## Supplementary tables for "Investigating *Cannabis sativa* L. gene expression through housekeeping genes and gene coexpression networks" (part 88 of 219)

### Sheet: Sup_Table_XVI (continued)
Sup_Table_XVI: Clade 2 edges interactions
F8388_010540 (interacts with) F8388_021996	0.543627
F8388_010540 (interacts with) F8388_021526	0.503239
F8388_010540 (interacts with) F8388_021491	0.51397
F8388_010540 (interacts with) F8388_021439	0.638381
F8388_010540 (interacts with) F8388_021279	0.506074
F8388_010540 (interacts with) F8388_021137	0.517652
F8388_010540 (interacts with) F8388_021001	0.546364
F8388_010540 (interacts with) F8388_020494	0.556382
F8388_010540 (interacts with) F8388_020437	0.547188
F8388_010540 (interacts with) F8388_019750	0.521721
F8388_010540 (interacts with) F8388_017830	0.502194
F8388_010540 (interacts with) F8388_016616	0.577834
F8388_010540 (interacts with) F8388_016601	0.541533
F8388_010540 (interacts with) F8388_016501	0.51762
F8388_010540 (interacts with) F8388_016401	0.506048
F8388_010540 (interacts with) F8388_016236	0.536828
F8388_010540 (interacts with) F8388_015801	0.513493
F8388_010540 (interacts with) F8388_015167	0.585745
F8388_010540 (interacts with) F8388_015041	0.512782
F8388_010540 (interacts with) F8388_014785	0.555028
F8388_010540 (interacts with) F8388_014425	0.621214
F8388_010540 (interacts with) F8388_012776	0.618138
F8388_010540 (interacts with) F8388_012446	0.533553
F8388_010540 (interacts with) F8388_012116	0.584715
F8388_010540 (interacts with) F8388_011453	0.525644
F8388_010540 (interacts with) F8388_011204	0.64526
F8388_010540 (interacts with) F8388_011053	0.504661
F8388_010523 (interacts with) F8388_024635	0.521595
F8388_010523 (interacts with) F8388_022839	0.539761
F8388_010523 (interacts with) F8388_021338	0.564353
F8388_010523 (interacts with) F8388_019133	0.518475
F8388_010523 (interacts with) F8388_013171	0.502491
F8388_010523 (interacts with) F8388_012103	0.532468
F8388_010523 (interacts with) F8388_011549	0.517635
F8388_010523 (interacts with) F8388_010857	0.507208
F8388_010519 (interacts with) F8388_027183	0.765429
F8388_010519 (interacts with) F8388_027097	0.518858
F8388_010519 (interacts with) F8388_027087	0.538644
F8388_010519 (interacts with) F8388_026944	0.675584
F8388_010519 (interacts with) F8388_026934	0.53284
F8388_010519 (interacts with) F8388_026924	0.501399
F8388_010519 (interacts with) F8388_026849	0.588078
F8388_010519 (interacts with) F8388_026721	0.527565
F8388_010519 (interacts with) F8388_026648	0.514923
F8388_010519 (interacts with) F8388_026614	0.650886
F8388_010519 (interacts with) F8388_026509	0.587546
F8388_010519 (interacts with) F8388_026432	0.63608
F8388_010519 (interacts with) F8388_026340	0.521994
F8388_010519 (interacts with) F8388_026339	0.533339
F8388_010519 (interacts with) F8388_026304	0.555459
F8388_010519 (interacts with) F8388_026271	0.519248
F8388_010519 (interacts with) F8388_026198	0.618626
F8388_010519 (interacts with) F8388_026018	0.593584
F8388_010519 (interacts with) F8388_025952	0.572183
F8388_010519 (interacts with) F8388_025915	0.655347
F8388_010519 (interacts with) F8388_025833	0.526867
F8388_010519 (interacts with) F8388_025828	0.516142
F8388_010519 (interacts with) F8388_025822	0.548129
F8388_010519 (interacts with) F8388_025812	0.567519
F8388_010519 (interacts with) F8388_025795	0.504263
F8388_010519 (interacts with) F8388_025775	0.505894
F8388_010519 (interacts with) F8388_025727	0.506784
F8388_010519 (interacts with) F8388_025687	0.529819
F8388_010519 (interacts with) F8388_025646	0.511587
F8388_010519 (interacts with) F8388_025639	0.648519
F8388_010519 (interacts with) F8388_025622	0.632177
F8388_010519 (interacts with) F8388_025603	0.550252
F8388_010519 (interacts with) F8388_025533	0.502724
F8388_010519 (interacts with) F8388_025484	0.653019
F8388_010519 (interacts with) F8388_025472	0.692449
F8388_010519 (interacts with) F8388_025418	0.617076
F8388_010519 (interacts with) F8388_025275	0.517548
F8388_010519 (interacts with) F8388_025273	0.552104
F8388_010519 (interacts with) F8388_025241	0.570822
F8388_010519 (interacts with) F8388_025212	0.554269
F8388_010519 (interacts with) F8388_025182	0.667502
F8388_010519 (interacts with) F8388_025170	0.583845
F8388_010519 (interacts with) F8388_025097	0.537349
F8388_010519 (interacts with) F8388_024909	0.502649
F8388_010519 (interacts with) F8388_024743	0.617475
F8388_010519 (interacts with) F8388_024722	0.573345
F8388_010519 (interacts with) F8388_024689	0.502588
F8388_010519 (interacts with) F8388_024642	0.553528
F8388_010519 (interacts with) F8388_024635	0.51553
F8388_010519 (interacts with) F8388_024537	0.617397
F8388_010519 (interacts with) F8388_024526	0.534072
F8388_010519 (interacts with) F8388_024286	0.559127
F8388_010519 (interacts with) F8388_024002	0.504221
F8388_010519 (interacts with) F8388_023875	0.547026
F8388_010519 (interacts with) F8388_023806	0.605553
F8388_010519 (interacts with) F8388_023805	0.612262
F8388_010519 (interacts with) F8388_023773	0.557049
F8388_010519 (interacts with) F8388_023701	0.545407
F8388_010519 (interacts with) F8388_023376	0.656375
F8388_010519 (interacts with) F8388_023341	0.510548
F8388_010519 (interacts with) F8388_023256	0.562898
F8388_010519 (interacts with) F8388_023244	0.523889
F8388_010519 (interacts with) F8388_023106	0.622826
F8388_010519 (interacts with) F8388_022969	0.513508
F8388_010519 (interacts with) F8388_022893	0.669319
F8388_010519 (interacts with) F8388_022414	0.515557
F8388_010519 (interacts with) F8388_022333	0.605297
F8388_010519 (interacts with) F8388_022256	0.613564
F8388_010519 (interacts with) F8388_022215	0.558826
F8388_010519 (interacts with) F8388_022197	0.529905
F8388_010519 (interacts with) F8388_022070	0.615309
F8388_010519 (interacts with) F8388_022022	0.543193
F8388_010519 (interacts with) F8388_022011	0.666165
F8388_010519 (interacts with) F8388_022003	0.505988
F8388_010519 (interacts with) F8388_021857	0.637182
F8388_010519 (interacts with) F8388_021855	0.598427
F8388_010519 (interacts with) F8388_021824	0.520325
F8388_010519 (interacts with) F8388_021823	0.567304
F8388_010519 (interacts with) F8388_021759	0.644743
F8388_010519 (interacts with) F8388_021751	0.505529
F8388_010519 (interacts with) F8388_021668	0.529155
F8388_010519 (interacts with) F8388_021642	0.510364
F8388_010519 (interacts with) F8388_021595	0.526277
F8388_010519 (interacts with) F8388_021490	0.500147
F8388_010519 (interacts with) F8388_021300	0.520763
F8388_010519 (interacts with) F8388_021279	0.549961
F8388_010519 (interacts with) F8388_021235	0.658485
F8388_010519 (interacts with) F8388_021001	0.517375
F8388_010519 (interacts with) F8388_021000	0.5133
F8388_010519 (interacts with) F8388_020985	0.519664
F8388_010519 (interacts with) F8388_020980	0.549888
F8388_010519 (interacts with) F8388_020884	0.541822
F8388_010519 (interacts with) F8388_020841	0.536241
F8388_010519 (interacts with) F8388_020838	0.651142
F8388_010519 (interacts with) F8388_020740	0.508117
F8388_010519 (interacts with) F8388_020681	0.515654
F8388_010519 (interacts with) F8388_020574	0.533211
F8388_010519 (interacts with) F8388_020454	0.540844
F8388_010519 (interacts with) F8388_020446	0.766235
F8388_010519 (interacts with) F8388_020437	0.570193
F8388_010519 (interacts with) F8388_020432	0.567654
F8388_010519 (interacts with) F8388_020327	0.544812
F8388_010519 (interacts with) F8388_020268	0.555412
F8388_010519 (interacts with) F8388_020238	0.629561
F8388_010519 (interacts with) F8388_020231	0.514592
F8388_010519 (interacts with) F8388_020211	0.555487
F8388_010519 (interacts with) F8388_020171	0.51603
F8388_010519 (interacts with) F8388_020157	0.615957
F8388_010519 (interacts with) F8388_020132	0.53992
F8388_010519 (interacts with) F8388_020066	0.651489
F8388_010519 (interacts with) F8388_020016	0.628286
F8388_010519 (interacts with) F8388_019994	0.54951
F8388_010519 (interacts with) F8388_019912	0.534211
F8388_010519 (interacts with) F8388_019774	0.652246
F8388_010519 (interacts with) F8388_019750	0.510548
F8388_010519 (interacts with) F8388_019578	0.519295
F8388_010519 (interacts with) F8388_019288	0.500919
F8388_010519 (interacts with) F8388_019175	0.609812
F8388_010519 (interacts with) F8388_019173	0.677331
F8388_010519 (interacts with) F8388_019172	0.645804
F8388_010519 (interacts with) F8388_019171	0.560563
F8388_010519 (interacts with) F8388_019155	0.509371
F8388_010519 (interacts with) F8388_019084	0.588618
F8388_010519 (interacts with) F8388_019061	0.604221
F8388_010519 (interacts with) F8388_019050	0.635505
F8388_010519 (interacts with) F8388_018949	0.500516
F8388_010519 (interacts with) F8388_018903	0.518586
F8388_010519 (interacts with) F8388_018809	0.509562
F8388_010519 (interacts with) F8388_018795	0.631884
F8388_010519 (interacts with) F8388_018588	0.542255
F8388_010519 (interacts with) F8388_018579	0.559996
F8388_010519 (interacts with) F8388_018578	0.512911
F8388_010519 (interacts with) F8388_018548	0.573684
F8388_010519 (interacts with) F8388_018435	0.588652
F8388_010519 (interacts with) F8388_018193	0.506908
F8388_010519 (interacts with) F8388_017971	0.596115
F8388_010519 (interacts with) F8388_017869	0.567342
F8388_010519 (interacts with) F8388_017828	0.507036
F8388_010519 (interacts with) F8388_017754	0.58605
F8388_010519 (interacts with) F8388_017731	0.546686
F8388_010519 (interacts with) F8388_017528	0.50092
F8388_010519 (interacts with) F8388_017512	0.569424
F8388_010519 (interacts with) F8388_017511	0.632337
F8388_010519 (interacts with) F8388_017497	0.542069
F8388_010519 (interacts with) F8388_017453	0.573369
F8388_010519 (interacts with) F8388_017314	0.53688
F8388_010519 (interacts with) F8388_017303	0.512741
F8388_010519 (interacts with) F8388_017238	0.528038
F8388_010519 (interacts with) F8388_017228	0.662432
F8388_010519 (interacts with) F8388_017161	0.510945
F8388_010519 (interacts with) F8388_017152	0.618049
F8388_010519 (interacts with) F8388_017091	0.577914
F8388_010519 (interacts with) F8388_017082	0.556261
F8388_010519 (interacts with) F8388_017041	0.626713
F8388_010519 (interacts with) F8388_016907	0.511533
F8388_010519 (interacts with) F8388_016894	0.634467
F8388_010519 (interacts with) F8388_016835	0.530336
F8388_010519 (interacts with) F8388_016769	0.56888
F8388_010519 (interacts with) F8388_016629	0.501261
F8388_010519 (interacts with) F8388_016535	0.693958
F8388_010519 (interacts with) F8388_016472	0.543016
F8388_010519 (interacts with) F8388_016424	0.547831
F8388_010519 (interacts with) F8388_016376	0.548607
F8388_010519 (interacts with) F8388_016236	0.529213
F8388_010519 (interacts with) F8388_016176	0.566611
F8388_010519 (interacts with) F8388_016123	0.587687
F8388_010519 (interacts with) F8388_016093	0.582656
F8388_010519 (interacts with) F8388_016090	0.506948
F8388_010519 (interacts with) F8388_016066	0.55504
F8388_010519 (interacts with) F8388_015924	0.538134
F8388_010519 (interacts with) F8388_015831	0.636661
F8388_010519 (interacts with) F8388_015801	0.567898
F8388_010519 (interacts with) F8388_015752	0.505774
F8388_010519 (interacts with) F8388_015707	0.596647
F8388_010519 (interacts with) F8388_015472	0.515098
F8388_010519 (interacts with) F8388_015464	0.539388
F8388_010519 (interacts with) F8388_015453	0.648589
F8388_010519 (interacts with) F8388_015356	0.666537
F8388_010519 (interacts with) F8388_015267	0.61877
F8388_010519 (interacts with) F8388_015087	0.588884
F8388_010519 (interacts with) F8388_014787	0.549179
F8388_010519 (interacts with) F8388_014785	0.643295
F8388_010519 (interacts with) F8388_014489	0.500251
F8388_010519 (interacts with) F8388_014431	0.517008
F8388_010519 (interacts with) F8388_014386	0.605281
F8388_010519 (interacts with) F8388_014339	0.61168
F8388_010519 (interacts with) F8388_014043	0.594037
F8388_010519 (interacts with) F8388_013925	0.547353
F8388_010519 (interacts with) F8388_013890	0.628817
F8388_010519 (interacts with) F8388_013871	0.52063
F8388_010519 (interacts with) F8388_013832	0.54412
F8388_010519 (interacts with) F8388_013789	0.523155
F8388_010519 (interacts with) F8388_013725	0.540538
F8388_010519 (interacts with) F8388_013703	0.525034
F8388_010519 (interacts with) F8388_013686	0.653544
F8388_010519 (interacts with) F8388_013610	0.606566
F8388_010519 (interacts with) F8388_013608	0.53517
F8388_010519 (interacts with) F8388_013411	0.500732
F8388_010519 (interacts with) F8388_013395	0.503695
F8388_010519 (interacts with) F8388_013382	0.524369
F8388_010519 (interacts with) F8388_013376	0.596442
F8388_010519 (interacts with) F8388_013293	0.513524
F8388_010519 (interacts with) F8388_013278	0.650665
F8388_010519 (interacts with) F8388_013260	0.553997
F8388_010519 (interacts with) F8388_013258	0.544853
F8388_010519 (interacts with) F8388_013102	0.682134
F8388_010519 (interacts with) F8388_013029	0.530812
F8388_010519 (interacts with) F8388_013028	0.591293
F8388_010519 (interacts with) F8388_013005	0.583308
F8388_010519 (interacts with) F8388_013003	0.514982
F8388_010519 (interacts with) F8388_012884	0.535635
F8388_010519 (interacts with) F8388_012815	0.553124
F8388_010519 (interacts with) F8388_012759	0.52881
F8388_010519 (interacts with) F8388_012721	0.502761
F8388_010519 (interacts with) F8388_012717	0.506887
F8388_010519 (interacts with) F8388_012673	0.518334
F8388_010519 (interacts with) F8388_012570	0.530769
F8388_010519 (interacts with) F8388_012328	0.519788
F8388_010519 (interacts with) F8388_012324	0.574947
F8388_010519 (interacts with) F8388_012204	0.649438
F8388_010519 (interacts with) F8388_012200	0.53298
F8388_010519 (interacts with) F8388_012118	0.516747
F8388_010519 (interacts with) F8388_011727	0.501687
F8388_010519 (interacts with) F8388_011721	0.505321
F8388_010519 (interacts with) F8388_011672	0.702236
F8388_010519 (interacts with) F8388_011644	0.583303
F8388_010519 (interacts with) F8388_011378	0.511137
F8388_010519 (interacts with) F8388_011238	0.620125
F8388_010519 (interacts with) F8388_011204	0.540284
F8388_010519 (interacts with) F8388_011200	0.692925
F8388_010519 (interacts with) F8388_011140	0.611672
F8388_010519 (interacts with) F8388_011115	0.605083
F8388_010519 (interacts with) F8388_011034	0.597444
F8388_010519 (interacts with) F8388_010997	0.573773
F8388_010519 (interacts with) F8388_010756	0.537645
F8388_010519 (interacts with) F8388_010650	0.51251
F8388_010519 (interacts with) F8388_010562	0.51683
F8388_010516 (interacts with) G4B88_003346	0.500741
F8388_010516 (interacts with) F8388_027330	0.702916
F8388_010516 (interacts with) F8388_027265	0.525477
F8388_010516 (interacts with) F8388_027245	0.56857
F8388_010516 (interacts with) F8388_027241	0.563981
F8388_010516 (interacts with) F8388_027213	0.706241
F8388_010516 (interacts with) F8388_027212	0.601096
F8388_010516 (interacts with) F8388_027211	0.570875
F8388_010516 (interacts with) F8388_027124	0.55715
F8388_010516 (interacts with) F8388_027121	0.606001
F8388_010516 (interacts with) F8388_027116	0.507776
F8388_010516 (interacts with) F8388_027095	0.554911
F8388_010516 (interacts with) F8388_026947	0.549317
F8388_010516 (interacts with) F8388_026934	0.621362
F8388_010516 (interacts with) F8388_026931	0.588099
F8388_010516 (interacts with) F8388_026926	0.581697
F8388_010516 (interacts with) F8388_026924	0.643258
F8388_010516 (interacts with) F8388_026913	0.768297
F8388_010516 (interacts with) F8388_026849	0.614384
F8388_010516 (interacts with) F8388_026668	0.557534
F8388_010516 (interacts with) F8388_026648	0.538347
F8388_010516 (interacts with) F8388_026641	0.539726
F8388_010516 (interacts with) F8388_026604	0.557818
F8388_010516 (interacts with) F8388_026530	0.512071
F8388_010516 (interacts with) F8388_026524	0.511374
F8388_010516 (interacts with) F8388_026509	0.54299
F8388_010516 (interacts with) F8388_026473	0.612783
F8388_010516 (interacts with) F8388_026453	0.626263
F8388_010516 (interacts with) F8388_026427	0.514452
F8388_010516 (interacts with) F8388_026424	0.586536
F8388_010516 (interacts with) F8388_026392	0.555923
F8388_010516 (interacts with) F8388_026374	0.505956
F8388_010516 (interacts with) F8388_026364	0.522341
F8388_010516 (interacts with) F8388_026340	0.660996
F8388_010516 (interacts with) F8388_026339	0.708451
F8388_010516 (interacts with) F8388_026336	0.596415
F8388_010516 (interacts with) F8388_026270	0.572309
F8388_010516 (interacts with) F8388_026269	0.507038
F8388_010516 (interacts with) F8388_026268	0.577285
F8388_010516 (interacts with) F8388_026267	0.658272
F8388_010516 (interacts with) F8388_026256	0.695137
F8388_010516 (interacts with) F8388_026227	0.6406
F8388_010516 (interacts with) F8388_026198	0.59055
F8388_010516 (interacts with) F8388_026156	0.515712
F8388_010516 (interacts with) F8388_026113	0.585089
F8388_010516 (interacts with) F8388_026088	0.610781
F8388_010516 (interacts with) F8388_026086	0.6029
F8388_010516 (interacts with) F8388_026045	0.638338
F8388_010516 (interacts with) F8388_026003	0.533389
F8388_010516 (interacts with) F8388_025961	0.519428
F8388_010516 (interacts with) F8388_025960	0.613009
F8388_010516 (interacts with) F8388_025956	0.584886
F8388_010516 (interacts with) F8388_025952	0.567321
F8388_010516 (interacts with) F8388_025949	0.646979
F8388_010516 (interacts with) F8388_025934	0.569903
F8388_010516 (interacts with) F8388_025917	0.518525
F8388_010516 (interacts with) F8388_025892	0.503027
F8388_010516 (interacts with) F8388_025857	0.555756
F8388_010516 (interacts with) F8388_025855	0.504033
F8388_010516 (interacts with) F8388_025833	0.568721
F8388_010516 (interacts with) F8388_025831	0.542251
F8388_010516 (interacts with) F8388_025822	0.606803
F8388_010516 (interacts with) F8388_025812	0.55025
F8388_010516 (interacts with) F8388_025795	0.723809
F8388_010516 (interacts with) F8388_025793	0.625562
F8388_010516 (interacts with) F8388_025740	0.643634
F8388_010516 (interacts with) F8388_025729	0.58347
F8388_010516 (interacts with) F8388_025728	0.592286
F8388_010516 (interacts with) F8388_025727	0.569693
F8388_010516 (interacts with) F8388_025687	0.671442
F8388_010516 (interacts with) F8388_025647	0.517044
F8388_010516 (interacts with) F8388_025646	0.66802
F8388_010516 (interacts with) F8388_025616	0.525692
F8388_010516 (interacts with) F8388_025589	0.572358
F8388_010516 (interacts with) F8388_025577	0.561528
F8388_010516 (interacts with) F8388_025571	0.60168
F8388_010516 (interacts with) F8388_025533	0.556294
F8388_010516 (interacts with) F8388_025518	0.646106
F8388_010516 (interacts with) F8388_025507	0.623496
F8388_010516 (interacts with) F8388_025501	0.604946
F8388_010516 (interacts with) F8388_025484	0.529965
F8388_010516 (interacts with) F8388_025443	0.596827
F8388_010516 (interacts with) F8388_025433	0.593206
F8388_010516 (interacts with) F8388_025418	0.613204
F8388_010516 (interacts with) F8388_025312	0.543054
F8388_010516 (interacts with) F8388_025309	0.549947
F8388_010516 (interacts with) F8388_025292	0.623492
F8388_010516 (interacts with) F8388_025289	0.587106
F8388_010516 (interacts with) F8388_025283	0.611085
F8388_010516 (interacts with) F8388_025205	0.711933
F8388_010516 (interacts with) F8388_025203	0.531901
F8388_010516 (interacts with) F8388_025201	0.524705
F8388_010516 (interacts with) F8388_025178	0.537519
F8388_010516 (interacts with) F8388_025177	0.596428
F8388_010516 (interacts with) F8388_025173	0.622443
F8388_010516 (interacts with) F8388_025172	0.61187
F8388_010516 (interacts with) F8388_025171	0.645247
F8388_010516 (interacts with) F8388_025157	0.603369
F8388_010516 (interacts with) F8388_025155	0.558528
F8388_010516 (interacts with) F8388_025142	0.635338
F8388_010516 (interacts with) F8388_025097	0.604892
F8388_010516 (interacts with) F8388_025031	0.655366
F8388_010516 (interacts with) F8388_025026	0.557001
F8388_010516 (interacts with) F8388_024859	0.59019
F8388_010516 (interacts with) F8388_024845	0.511342
F8388_010516 (interacts with) F8388_024839	0.500433
F8388_010516 (interacts with) F8388_024797	0.525921
F8388_010516 (interacts with) F8388_024786	0.585234
F8388_010516 (interacts with) F8388_024772	0.514225
F8388_010516 (interacts with) F8388_024767	0.509553
F8388_010516 (interacts with) F8388_024743	0.814198
F8388_010516 (interacts with) F8388_024733	0.650888
F8388_010516 (interacts with) F8388_024732	0.659552
F8388_010516 (interacts with) F8388_024692	0.529512
F8388_010516 (interacts with) F8388_024689	0.576971
F8388_010516 (interacts with) F8388_024666	0.659931
F8388_010516 (interacts with) F8388_024635	0.777241
F8388_010516 (interacts with) F8388_024625	0.537848
F8388_010516 (interacts with) F8388_024537	0.648285
F8388_010516 (interacts with) F8388_024526	0.634876
F8388_010516 (interacts with) F8388_024517	0.759664
F8388_010516 (interacts with) F8388_024499	0.524682
F8388_010516 (interacts with) F8388_024494	0.566079
F8388_010516 (interacts with) F8388_024450	0.676578
F8388_010516 (interacts with) F8388_024407	0.615938
F8388_010516 (interacts with) F8388_024406	0.563902
F8388_010516 (interacts with) F8388_024383	0.707146
F8388_010516 (interacts with) F8388_024352	0.523473
F8388_010516 (interacts with) F8388_024289	0.580843
F8388_010516 (interacts with) F8388_024252	0.688259
F8388_010516 (interacts with) F8388_024217	0.545566
F8388_010516 (interacts with) F8388_024154	0.615795
F8388_010516 (interacts with) F8388_024076	0.543866
F8388_010516 (interacts with) F8388_024002	0.742147
F8388_010516 (interacts with) F8388_023987	0.692108
F8388_010516 (interacts with) F8388_023965	0.731962
F8388_010516 (interacts with) F8388_023895	0.788714
F8388_010516 (interacts with) F8388_023876	0.523686
F8388_010516 (interacts with) F8388_023842	0.507303
F8388_010516 (interacts with) F8388_023804	0.551879
F8388_010516 (interacts with) F8388_023773	0.630352
F8388_010516 (interacts with) F8388_023748	0.681848
F8388_010516 (interacts with) F8388_023723	0.555734
F8388_010516 (interacts with) F8388_023701	0.589493
F8388_010516 (interacts with) F8388_023699	0.666028
F8388_010516 (interacts with) F8388_023690	0.661254
F8388_010516 (interacts with) F8388_023681	0.575351
F8388_010516 (interacts with) F8388_023593	0.605517
F8388_010516 (interacts with) F8388_023579	0.583092
F8388_010516 (interacts with) F8388_023369	0.588673
F8388_010516 (interacts with) F8388_023333	0.538098
F8388_010516 (interacts with) F8388_023271	0.655352
F8388_010516 (interacts with) F8388_023180	0.579663
F8388_010516 (interacts with) F8388_023176	0.603625
F8388_010516 (interacts with) F8388_023175	0.615157
F8388_010516 (interacts with) F8388_023171	0.612283
F8388_010516 (interacts with) F8388_023133	0.67349
F8388_010516 (interacts with) F8388_023116	0.653365
F8388_010516 (interacts with) F8388_023106	0.665251
F8388_010516 (interacts with) F8388_023079	0.513517
F8388_010516 (interacts with) F8388_023048	0.645653
F8388_010516 (interacts with) F8388_023045	0.53252
F8388_010516 (interacts with) F8388_023042	0.502799
F8388_010516 (interacts with) F8388_022969	0.500229
F8388_010516 (interacts with) F8388_022893	0.535946
F8388_010516 (interacts with) F8388_022873	0.503823
F8388_010516 (interacts with) F8388_022834	0.602721
F8388_010516 (interacts with) F8388_022814	0.688773
F8388_010516 (interacts with) F8388_022804	0.562406
F8388_010516 (interacts with) F8388_022751	0.577736
F8388_010516 (interacts with) F8388_022557	0.775116
F8388_010516 (interacts with) F8388_022554	0.518594
F8388_010516 (interacts with) F8388_022511	0.519859
F8388_010516 (interacts with) F8388_022484	0.604506
F8388_010516 (interacts with) F8388_022442	0.539021
F8388_010516 (interacts with) F8388_022441	0.559035
F8388_010516 (interacts with) F8388_022414	0.506957
F8388_010516 (interacts with) F8388_022333	0.768869
F8388_010516 (interacts with) F8388_022319	0.549522
F8388_010516 (interacts with) F8388_022258	0.606721
F8388_010516 (interacts with) F8388_022256	0.552443
F8388_010516 (interacts with) F8388_022233	0.553552
F8388_010516 (interacts with) F8388_022231	0.622801
F8388_010516 (interacts with) F8388_022215	0.650947
F8388_010516 (interacts with) F8388_022197	0.617306
F8388_010516 (interacts with) F8388_022170	0.566639
F8388_010516 (interacts with) F8388_022149	0.632658
F8388_010516 (interacts with) F8388_022142	0.751481
F8388_010516 (interacts with) F8388_022128	0.616648
F8388_010516 (interacts with) F8388_022105	0.53334
F8388_010516 (interacts with) F8388_022094	0.601696
F8388_010516 (interacts with) F8388_022085	0.569361
F8388_010516 (interacts with) F8388_022065	0.617016
F8388_010516 (interacts with) F8388_022064	0.587117
F8388_010516 (interacts with) F8388_022060	0.556459
F8388_010516 (interacts with) F8388_022056	0.785913
F8388_010516 (interacts with) F8388_022046	0.629506
F8388_010516 (interacts with) F8388_022023	0.702098
F8388_010516 (interacts with) F8388_022003	0.535116
F8388_010516 (interacts with) F8388_021957	0.546255
F8388_010516 (interacts with) F8388_021934	0.572222
F8388_010516 (interacts with) F8388_021907	0.509496
F8388_010516 (interacts with) F8388_021885	0.749865
F8388_010516 (interacts with) F8388_021857	0.517386
F8388_010516 (interacts with) F8388_021855	0.583069
F8388_010516 (interacts with) F8388_021824	0.668331
F8388_010516 (interacts with) F8388_021786	0.516771
F8388_010516 (interacts with) F8388_021776	0.613835
F8388_010516 (interacts with) F8388_021765	0.517997
F8388_010516 (interacts with) F8388_021759	0.607813
F8388_010516 (interacts with) F8388_021752	0.721463
F8388_010516 (interacts with) F8388_021748	0.518612
F8388_010516 (interacts with) F8388_021698	0.638335
F8388_010516 (interacts with) F8388_021673	0.618669
F8388_010516 (interacts with) F8388_021667	0.69465
F8388_010516 (interacts with) F8388_021666	0.698574
F8388_010516 (interacts with) F8388_021646	0.585555
F8388_010516 (interacts with) F8388_021644	0.585292
F8388_010516 (interacts with) F8388_021642	0.581876
F8388_010516 (interacts with) F8388_021615	0.598923
F8388_010516 (interacts with) F8388_021614	0.55717
F8388_010516 (interacts with) F8388_021612	0.635792
F8388_010516 (interacts with) F8388_021610	0.531349
F8388_010516 (interacts with) F8388_021595	0.644987
F8388_010516 (interacts with) F8388_021589	0.815403
F8388_010516 (interacts with) F8388_021583	0.720652
F8388_010516 (interacts with) F8388_021528	0.557748
F8388_010516 (interacts with) F8388_021519	0.526503
F8388_010516 (interacts with) F8388_021517	0.502015
F8388_010516 (interacts with) F8388_021491	0.635418
F8388_010516 (interacts with) F8388_021490	0.613939
F8388_010516 (interacts with) F8388_021487	0.591228
F8388_010516 (interacts with) F8388_021480	0.734858
F8388_010516 (interacts with) F8388_021469	0.534813
F8388_010516 (interacts with) F8388_021430	0.811141
F8388_010516 (interacts with) F8388_021394	0.568674
F8388_010516 (interacts with) F8388_021372	0.525162
F8388_010516 (interacts with) F8388_021339	0.680517
F8388_010516 (interacts with) F8388_021338	0.650072
F8388_010516 (interacts with) F8388_021294	0.577445
F8388_010516 (interacts with) F8388_021287	0.571233
F8388_010516 (interacts with) F8388_021277	0.53816
F8388_010516 (interacts with) F8388_021273	0.543308
F8388_010516 (interacts with) F8388_021213	0.567305
F8388_010516 (interacts with) F8388_021176	0.633048
F8388_010516 (interacts with) F8388_021168	0.737023
F8388_010516 (interacts with) F8388_021165	0.631682
F8388_010516 (interacts with) F8388_021159	0.613128
F8388_010516 (interacts with) F8388_021090	0.555051
F8388_010516 (interacts with) F8388_020985	0.682926
F8388_010516 (interacts with) F8388_020980	0.554865
F8388_010516 (interacts with) F8388_020950	0.615321
F8388_010516 (interacts with) F8388_020913	0.569954
F8388_010516 (interacts with) F8388_020895	0.554761
F8388_010516 (interacts with) F8388_020880	0.574236
F8388_010516 (interacts with) F8388_020841	0.605924
F8388_010516 (interacts with) F8388_020748	0.532101
F8388_010516 (interacts with) F8388_020731	0.572566
F8388_010516 (interacts with) F8388_020721	0.597352
F8388_010516 (interacts with) F8388_020673	0.55381
F8388_010516 (interacts with) F8388_020647	0.584506
F8388_010516 (interacts with) F8388_020597	0.608843
F8388_010516 (interacts with) F8388_020579	0.528709
F8388_010516 (interacts with) F8388_020574	0.612598
F8388_010516 (interacts with) F8388_020564	0.674946
F8388_010516 (interacts with) F8388_020454	0.518922
F8388_010516 (interacts with) F8388_020446	0.59286
F8388_010516 (interacts with) F8388_020444	0.50329
F8388_010516 (interacts with) F8388_020435	0.539692
F8388_010516 (interacts with) F8388_020430	0.586432
F8388_010516 (interacts with) F8388_020296	0.504245
F8388_010516 (interacts with) F8388_020290	0.633297
F8388_010516 (interacts with) F8388_020289	0.691423
F8388_010516 (interacts with) F8388_020283	0.587415
F8388_010516 (interacts with) F8388_020280	0.592063
F8388_010516 (interacts with) F8388_020258	0.552345
F8388_010516 (interacts with) F8388_020248	0.605205
F8388_010516 (interacts with) F8388_020239	0.631439
F8388_010516 (interacts with) F8388_020238	0.623909
F8388_010516 (interacts with) F8388_020231	0.550809
F8388_010516 (interacts with) F8388_020211	0.552013
F8388_010516 (interacts with) F8388_020200	0.564903
F8388_010516 (interacts with) F8388_020171	0.56748
F8388_010516 (interacts with) F8388_020155	0.599029
F8388_010516 (interacts with) F8388_020136	0.55945
F8388_010516 (interacts with) F8388_020132	0.671584
F8388_010516 (interacts with) F8388_020128	0.762528
F8388_010516 (interacts with) F8388_020118	0.52527
F8388_010516 (interacts with) F8388_020107	0.554913
F8388_010516 (interacts with) F8388_020058	0.581231
F8388_010516 (interacts with) F8388_020043	0.58534
F8388_010516 (interacts with) F8388_020016	0.688401
F8388_010516 (interacts with) F8388_019984	0.68646
F8388_010516 (interacts with) F8388_019905	0.550259
F8388_010516 (interacts with) F8388_019842	0.573737
F8388_010516 (interacts with) F8388_019829	0.68798
F8388_010516 (interacts with) F8388_019820	0.743527
F8388_010516 (interacts with) F8388_019774	0.697373
F8388_010516 (interacts with) F8388_019736	0.537895
F8388_010516 (interacts with) F8388_019726	0.522405
F8388_010516 (interacts with) F8388_019694	0.597224
F8388_010516 (interacts with) F8388_019664	0.507782
F8388_010516 (interacts with) F8388_019642	0.51837
F8388_010516 (interacts with) F8388_019604	0.625296
F8388_010516 (interacts with) F8388_019596	0.529699
F8388_010516 (interacts with) F8388_019578	0.500731
F8388_010516 (interacts with) F8388_019564	0.642847
F8388_010516 (interacts with) F8388_019543	0.544462
F8388_010516 (interacts with) F8388_019506	0.525046
F8388_010516 (interacts with) F8388_019491	0.567804
F8388_010516 (interacts with) F8388_019450	0.705424
F8388_010516 (interacts with) F8388_019393	0.64341
F8388_010516 (interacts with) F8388_019380	0.804037
F8388_010516 (interacts with) F8388_019375	0.528298
F8388_010516 (interacts with) F8388_019368	0.708477
F8388_010516 (interacts with) F8388_019317	0.570402
F8388_010516 (interacts with) F8388_019288	0.50038
F8388_010516 (interacts with) F8388_019275	0.65126
F8388_010516 (interacts with) F8388_019251	0.739349
F8388_010516 (interacts with) F8388_019181	0.597031
F8388_010516 (interacts with) F8388_019173	0.578621
F8388_010516 (interacts with) F8388_019166	0.542508
F8388_010516 (interacts with) F8388_019157	0.567756
F8388_010516 (interacts with) F8388_019155	0.578472
F8388_010516 (interacts with) F8388_019153	0.641726
F8388_010516 (interacts with) F8388_019137	0.639604
F8388_010516 (interacts with) F8388_019133	0.612091
F8388_010516 (interacts with) F8388_019082	0.558553
F8388_010516 (interacts with) F8388_019061	0.629053
F8388_010516 (interacts with) F8388_019059	0.508046
F8388_010516 (interacts with) F8388_019050	0.505036
F8388_010516 (interacts with) F8388_018969	0.555679
F8388_010516 (interacts with) F8388_018949	0.687827
F8388_010516 (interacts with) F8388_018905	0.60892
F8388_010516 (interacts with) F8388_018845	0.532034
F8388_010516 (interacts with) F8388_018800	0.679901
F8388_010516 (interacts with) F8388_018759	0.555641
F8388_010516 (interacts with) F8388_018674	0.544542
F8388_010516 (interacts with) F8388_018653	0.643568
F8388_010516 (interacts with) F8388_018650	0.595992
F8388_010516 (interacts with) F8388_018635	0.532714
F8388_010516 (interacts with) F8388_018634	0.592651
F8388_010516 (interacts with) F8388_018633	0.544561
F8388_010516 (interacts with) F8388_018617	0.730052
F8388_010516 (interacts with) F8388_018602	0.753285
F8388_010516 (interacts with) F8388_018599	0.637293
F8388_010516 (interacts with) F8388_018591	0.71871
F8388_010516 (interacts with) F8388_018579	0.563102
F8388_010516 (interacts with) F8388_018578	0.542453
F8388_010516 (interacts with) F8388_018564	0.562065
F8388_010516 (interacts with) F8388_018466	0.675025
F8388_010516 (interacts with) F8388_018435	0.582125
F8388_010516 (interacts with) F8388_018415	0.559038
F8388_010516 (interacts with) F8388_018401	0.66465
F8388_010516 (interacts with) F8388_018382	0.574202
F8388_010516 (interacts with) F8388_018370	0.561002
F8388_010516 (interacts with) F8388_018361	0.647197
F8388_010516 (interacts with) F8388_018321	0.517752
F8388_010516 (interacts with) F8388_018306	0.562257
F8388_010516 (interacts with) F8388_018275	0.517235
F8388_010516 (interacts with) F8388_018235	0.592919
F8388_010516 (interacts with) F8388_018211	0.54661
F8388_010516 (interacts with) F8388_018193	0.653053
F8388_010516 (interacts with) F8388_018179	0.650519
F8388_010516 (interacts with) F8388_018148	0.752718
F8388_010516 (interacts with) F8388_018047	0.599364
F8388_010516 (interacts with) F8388_018039	0.597619
F8388_010516 (interacts with) F8388_018027	0.70757
F8388_010516 (interacts with) F8388_018026	0.681194
F8388_010516 (interacts with) F8388_018024	0.58804
F8388_010516 (interacts with) F8388_018023	0.523862
F8388_010516 (interacts with) F8388_018022	0.516806
F8388_010516 (interacts with) F8388_018020	0.564453
F8388_010516 (interacts with) F8388_017899	0.546742
F8388_010516 (interacts with) F8388_017886	0.578915
F8388_010516 (interacts with) F8388_017869	0.689754
F8388_010516 (interacts with) F8388_017856	0.754182
F8388_010516 (interacts with) F8388_017816	0.62289
F8388_010516 (interacts with) F8388_017809	0.698926
F8388_010516 (interacts with) F8388_017802	0.586218
F8388_010516 (interacts with) F8388_017801	0.558757
F8388_010516 (interacts with) F8388_017754	0.541317
F8388_010516 (interacts with) F8388_017731	0.514967
F8388_010516 (interacts with) F8388_017715	0.544238
F8388_010516 (interacts with) F8388_017557	0.619419
F8388_010516 (interacts with) F8388_017552	0.691468
F8388_010516 (interacts with) F8388_017528	0.599256
F8388_010516 (interacts with) F8388_017526	0.722473
F8388_010516 (interacts with) F8388_017518	0.500756
F8388_010516 (interacts with) F8388_017512	0.610785
F8388_010516 (interacts with) F8388_017511	0.625157
F8388_010516 (interacts with) F8388_017497	0.797479
F8388_010516 (interacts with) F8388_017486	0.633929
F8388_010516 (interacts with) F8388_017481	0.816155
F8388_010516 (interacts with) F8388_017429	0.555833
F8388_010516 (interacts with) F8388_017363	0.572459
F8388_010516 (interacts with) F8388_017316	0.636914
F8388_010516 (interacts with) F8388_017314	0.587863
F8388_010516 (interacts with) F8388_017294	0.503665
F8388_010516 (interacts with) F8388_017277	0.597274
F8388_010516 (interacts with) F8388_017260	0.639666
F8388_010516 (interacts with) F8388_017246	0.636115
F8388_010516 (interacts with) F8388_017240	0.62886
F8388_010516 (interacts with) F8388_017238	0.716397
F8388_010516 (interacts with) F8388_017228	0.523321
F8388_010516 (interacts with) F8388_017161	0.641742
F8388_010516 (interacts with) F8388_017115	0.650887
F8388_010516 (interacts with) F8388_017114	0.610306
F8388_010516 (interacts with) F8388_017095	0.518483
F8388_010516 (interacts with) F8388_017091	0.51313
F8388_010516 (interacts with) F8388_017041	0.627037
F8388_010516 (interacts with) F8388_017033	0.616265
F8388_010516 (interacts with) F8388_017024	0.602274
F8388_010516 (interacts with) F8388_017009	0.663382
F8388_010516 (interacts with) F8388_017000	0.712507
F8388_010516 (interacts with) F8388_016936	0.594614
F8388_010516 (interacts with) F8388_016929	0.722633
F8388_010516 (interacts with) F8388_016896	0.552931
F8388_010516 (interacts with) F8388_016894	0.544328
F8388_010516 (interacts with) F8388_016870	0.578646
F8388_010516 (interacts with) F8388_016833	0.530596
F8388_010516 (interacts with) F8388_016824	0.686703
F8388_010516 (interacts with) F8388_016648	0.552292
F8388_010516 (interacts with) F8388_016647	0.633325
F8388_010516 (interacts with) F8388_016646	0.512577
F8388_010516 (interacts with) F8388_016642	0.755848
F8388_010516 (interacts with) F8388_016629	0.600728
F8388_010516 (interacts with) F8388_016618	0.548454
F8388_010516 (interacts with) F8388_016613	0.608291
F8388_010516 (interacts with) F8388_016597	0.66767
F8388_010516 (interacts with) F8388_016568	0.597791
F8388_010516 (interacts with) F8388_016555	0.602012
F8388_010516 (interacts with) F8388_016553	0.577221
F8388_010516 (interacts with) F8388_016550	0.680455
F8388_010516 (interacts with) F8388_016546	0.534502
F8388_010516 (interacts with) F8388_016536	0.666185
F8388_010516 (interacts with) F8388_016503	0.534587
F8388_010516 (interacts with) F8388_016501	0.528733
F8388_010516 (interacts with) F8388_016455	0.65699
F8388_010516 (interacts with) F8388_016401	0.578732
F8388_010516 (interacts with) F8388_016371	0.674678
F8388_010516 (interacts with) F8388_016349	0.55015
F8388_010516 (interacts with) F8388_016339	0.505354
F8388_010516 (interacts with) F8388_016338	0.660731
F8388_010516 (interacts with) F8388_016332	0.60052
F8388_010516 (interacts with) F8388_016330	0.580763
F8388_010516 (interacts with) F8388_016289	0.565699
F8388_010516 (interacts with) F8388_016282	0.695394
F8388_010516 (interacts with) F8388_016221	0.749634
F8388_010516 (interacts with) F8388_016189	0.658806
F8388_010516 (interacts with) F8388_016176	0.669409
F8388_010516 (interacts with) F8388_016172	0.507259
F8388_010516 (interacts with) F8388_016137	0.612537
F8388_010516 (interacts with) F8388_016126	0.596933
F8388_010516 (interacts with) F8388_016123	0.585404
F8388_010516 (interacts with) F8388_016116	0.555941
F8388_010516 (interacts with) F8388_016104	0.507636
F8388_010516 (interacts with) F8388_016093	0.601134
F8388_010516 (interacts with) F8388_016090	0.617187
F8388_010516 (interacts with) F8388_016088	0.666324
F8388_010516 (interacts with) F8388_016066	0.51488
F8388_010516 (interacts with) F8388_016016	0.640115
F8388_010516 (interacts with) F8388_015965	0.592067
F8388_010516 (interacts with) F8388_015962	0.540643
F8388_010516 (interacts with) F8388_015946	0.532646
F8388_010516 (interacts with) F8388_015938	0.536665
F8388_010516 (interacts with) F8388_015913	0.50465
F8388_010516 (interacts with) F8388_015910	0.544205
F8388_010516 (interacts with) F8388_015893	0.554125
F8388_010516 (interacts with) F8388_015864	0.530808
F8388_010516 (interacts with) F8388_015839	0.507235
F8388_010516 (interacts with) F8388_015821	0.543636
F8388_010516 (interacts with) F8388_015813	0.507198
F8388_010516 (interacts with) F8388_015806	0.67808
F8388_010516 (interacts with) F8388_015761	0.509815
F8388_010516 (interacts with) F8388_015752	0.642111
F8388_010516 (interacts with) F8388_015689	0.569799
F8388_010516 (interacts with) F8388_015583	0.635705
F8388_010516 (interacts with) F8388_015558	0.560822
F8388_010516 (interacts with) F8388_015557	0.682887
F8388_010516 (interacts with) F8388_015556	0.669959
F8388_010516 (interacts with) F8388_015519	0.833106
F8388_010516 (interacts with) F8388_015472	0.648193
F8388_010516 (interacts with) F8388_015464	0.567738
F8388_010516 (interacts with) F8388_015440	0.562456
F8388_010516 (interacts with) F8388_015407	0.645482
F8388_010516 (interacts with) F8388_015401	0.500043
F8388_010516 (interacts with) F8388_015393	0.614851
F8388_010516 (interacts with) F8388_015388	0.561827
F8388_010516 (interacts with) F8388_015318	0.634809
F8388_010516 (interacts with) F8388_015294	0.663525
F8388_010516 (interacts with) F8388_015267	0.594082
F8388_010516 (interacts with) F8388_015260	0.556598
F8388_010516 (interacts with) F8388_015243	0.645576
F8388_010516 (interacts with) F8388_015203	0.504575
F8388_010516 (interacts with) F8388_015178	0.755786
F8388_010516 (interacts with) F8388_015134	0.510911
F8388_010516 (interacts with) F8388_015130	0.528684
F8388_010516 (interacts with) F8388_015098	0.72006
F8388_010516 (interacts with) F8388_015096	0.716798
F8388_010516 (interacts with) F8388_015087	0.580613
F8388_010516 (interacts with) F8388_015061	0.528267
F8388_010516 (interacts with) F8388_015041	0.525966
F8388_010516 (interacts with) F8388_015033	0.589872
F8388_010516 (interacts with) F8388_015027	0.608072
F8388_010516 (interacts with) F8388_015017	0.697757
F8388_010516 (interacts with) F8388_015015	0.631154
F8388_010516 (interacts with) F8388_014996	0.57085
F8388_010516 (interacts with) F8388_014974	0.676029
F8388_010516 (interacts with) F8388_014939	0.555801
F8388_010516 (interacts with) F8388_014938	0.742786
F8388_010516 (interacts with) F8388_014874	0.624331
F8388_010516 (interacts with) F8388_014873	0.721189
F8388_010516 (interacts with) F8388_014848	0.719813
F8388_010516 (interacts with) F8388_014838	0.576572
F8388_010516 (interacts with) F8388_014813	0.548891
F8388_010516 (interacts with) F8388_014799	0.753012
F8388_010516 (interacts with) F8388_014787	0.573041
F8388_010516 (interacts with) F8388_014780	0.576582
F8388_010516 (interacts with) F8388_014758	0.570858
F8388_010516 (interacts with) F8388_014647	0.639624
F8388_010516 (interacts with) F8388_014639	0.571128
F8388_010516 (interacts with) F8388_014622	0.557608
F8388_010516 (interacts with) F8388_014508	0.561862
F8388_010516 (interacts with) F8388_014485	0.523013
F8388_010516 (interacts with) F8388_014446	0.610712
F8388_010516 (interacts with) F8388_014436	0.505524
F8388_010516 (interacts with) F8388_014434	0.528943
F8388_010516 (interacts with) F8388_014431	0.630035
F8388_010516 (interacts with) F8388_014429	0.624946
F8388_010516 (interacts with) F8388_014408	0.520091
F8388_010516 (interacts with) F8388_014386	0.507896
F8388_010516 (interacts with) F8388_014378	0.539258
F8388_010516 (interacts with) F8388_014362	0.543009
F8388_010516 (interacts with) F8388_014297	0.5531
F8388_010516 (interacts with) F8388_014270	0.54332
F8388_010516 (interacts with) F8388_014222	0.533502
F8388_010516 (interacts with) F8388_014217	0.520994
F8388_010516 (interacts with) F8388_014215	0.618501
F8388_010516 (interacts with) F8388_014166	0.524775
F8388_010516 (interacts with) F8388_014142	0.632595
F8388_010516 (interacts with) F8388_014070	0.622707
F8388_010516 (interacts with) F8388_014061	0.645455
F8388_010516 (interacts with) F8388_014027	0.619841
F8388_010516 (interacts with) F8388_013999	0.516192
F8388_010516 (interacts with) F8388_013995	0.61501
F8388_010516 (interacts with) F8388_013993	0.641258
F8388_010516 (interacts with) F8388_013951	0.69397
F8388_010516 (interacts with) F8388_013925	0.576982
F8388_010516 (interacts with) F8388_013920	0.583082
F8388_010516 (interacts with) F8388_013919	0.5814
F8388_010516 (interacts with) F8388_013917	0.577587
F8388_010516 (interacts with) F8388_013873	0.508186
F8388_010516 (interacts with) F8388_013826	0.604677
F8388_010516 (interacts with) F8388_013805	0.68926
F8388_010516 (interacts with) F8388_013800	0.731248
F8388_010516 (interacts with) F8388_013799	0.737873
F8388_010516 (interacts with) F8388_013793	0.5627
F8388_010516 (interacts with) F8388_013701	0.504516
F8388_010516 (interacts with) F8388_013686	0.588612
F8388_010516 (interacts with) F8388_013684	0.607091
F8388_010516 (interacts with) F8388_013678	0.523868
F8388_010516 (interacts with) F8388_013671	0.576958
F8388_010516 (interacts with) F8388_013658	0.513117
F8388_010516 (interacts with) F8388_013611	0.53565
F8388_010516 (interacts with) F8388_013610	0.535423
F8388_010516 (interacts with) F8388_013607	0.540936
F8388_010516 (interacts with) F8388_013605	0.565558
F8388_010516 (interacts with) F8388_013603	0.570945
F8388_010516 (interacts with) F8388_013583	0.63456
F8388_010516 (interacts with) F8388_013579	0.65799
F8388_010516 (interacts with) F8388_013511	0.596445
F8388_010516 (interacts with) F8388_013509	0.67332
F8388_010516 (interacts with) F8388_013433	0.596464
F8388_010516 (interacts with) F8388_013411	0.602098
F8388_010516 (interacts with) F8388_013394	0.606108
F8388_010516 (interacts with) F8388_013382	0.590329
F8388_010516 (interacts with) F8388_013376	0.588972
F8388_010516 (interacts with) F8388_013358	0.56892
F8388_010516 (interacts with) F8388_013342	0.533364
F8388_010516 (interacts with) F8388_013319	0.508109
F8388_010516 (interacts with) F8388_013296	0.6547
F8388_010516 (interacts with) F8388_013258	0.677687
F8388_010516 (interacts with) F8388_013236	0.635136
F8388_010516 (interacts with) F8388_013234	0.512931
F8388_010516 (interacts with) F8388_013176	0.776508
F8388_010516 (interacts with) F8388_013168	0.545467
F8388_010516 (interacts with) F8388_013112	0.650469
F8388_010516 (interacts with) F8388_013065	0.540154
F8388_010516 (interacts with) F8388_013057	0.567986
F8388_010516 (interacts with) F8388_013040	0.608081
F8388_010516 (interacts with) F8388_013036	0.502524
F8388_010516 (interacts with) F8388_013034	0.644386
F8388_010516 (interacts with) F8388_013028	0.541637
F8388_010516 (interacts with) F8388_013024	0.611792
F8388_010516 (interacts with) F8388_013023	0.530324
F8388_010516 (interacts with) F8388_013005	0.58671
F8388_010516 (interacts with) F8388_013003	0.562369
F8388_010516 (interacts with) F8388_012999	0.580957
F8388_010516 (interacts with) F8388_012960	0.539015
F8388_010516 (interacts with) F8388_012932	0.70164
F8388_010516 (interacts with) F8388_012924	0.656344
F8388_010516 (interacts with) F8388_012902	0.590836
F8388_010516 (interacts with) F8388_012884	0.593219
F8388_010516 (interacts with) F8388_012853	0.538517
F8388_010516 (interacts with) F8388_012822	0.560126
F8388_010516 (interacts with) F8388_012802	0.526788
F8388_010516 (interacts with) F8388_012759	0.553507
F8388_010516 (interacts with) F8388_012721	0.629845
F8388_010516 (interacts with) F8388_012717	0.595835
F8388_010516 (interacts with) F8388_012713	0.61673
F8388_010516 (interacts with) F8388_012710	0.629761
F8388_010516 (interacts with) F8388_012708	0.507205
F8388_010516 (interacts with) F8388_012673	0.58513
F8388_010516 (interacts with) F8388_012572	0.632638
F8388_010516 (interacts with) F8388_012528	0.545924
F8388_010516 (interacts with) F8388_012515	0.777801
F8388_010516 (interacts with) F8388_012506	0.646645
F8388_010516 (interacts with) F8388_012500	0.539086
F8388_010516 (interacts with) F8388_012425	0.606905
F8388_010516 (interacts with) F8388_012405	0.507647
F8388_010516 (interacts with) F8388_012369	0.552706
F8388_010516 (interacts with) F8388_012346	0.648771
F8388_010516 (interacts with) F8388_012341	0.585185
F8388_010516 (interacts with) F8388_012324	0.672284
F8388_010516 (interacts with) F8388_012314	0.705229
F8388_010516 (interacts with) F8388_012303	0.502204
F8388_010516 (interacts with) F8388_012245	0.53825
F8388_010516 (interacts with) F8388_012231	0.528687
F8388_010516 (interacts with) F8388_012223	0.675473
F8388_010516 (interacts with) F8388_012212	0.739653
F8388_010516 (interacts with) F8388_012198	0.589919
F8388_010516 (interacts with) F8388_012197	0.611602
F8388_010516 (interacts with) F8388_012196	0.559065
F8388_010516 (interacts with) F8388_012193	0.537143
F8388_010516 (interacts with) F8388_012133	0.505739
F8388_010516 (interacts with) F8388_012118	0.520014
F8388_010516 (interacts with) F8388_012109	0.527907
F8388_010516 (interacts with) F8388_012103	0.505773
F8388_010516 (interacts with) F8388_012082	0.561148
F8388_010516 (interacts with) F8388_012056	0.58122
F8388_010516 (interacts with) F8388_011956	0.727615
F8388_010516 (interacts with) F8388_011845	0.61668
F8388_010516 (interacts with) F8388_011726	0.815467
F8388_010516 (interacts with) F8388_011725	0.582892
F8388_010516 (interacts with) F8388_011713	0.637813
F8388_010516 (interacts with) F8388_011620	0.653514
F8388_010516 (interacts with) F8388_011609	0.630372
F8388_010516 (interacts with) F8388_011606	0.625642
F8388_010516 (interacts with) F8388_011603	0.640577
F8388_010516 (interacts with) F8388_011602	0.553241
F8388_010516 (interacts with) F8388_011601	0.637091
F8388_010516 (interacts with) F8388_011592	0.56435
F8388_010516 (interacts with) F8388_011587	0.629291
F8388_010516 (interacts with) F8388_011559	0.611309
F8388_010516 (interacts with) F8388_011549	0.504314
F8388_010516 (interacts with) F8388_011544	0.568091
F8388_010516 (interacts with) F8388_011434	0.512654
F8388_010516 (interacts with) F8388_011429	0.500377
F8388_010516 (interacts with) F8388_011423	0.575486
F8388_010516 (interacts with) F8388_011415	0.638705
F8388_010516 (interacts with) F8388_011404	0.510037
F8388_010516 (interacts with) F8388_011378	0.614499
F8388_010516 (interacts with) F8388_011355	0.555086
F8388_010516 (interacts with) F8388_011354	0.548053
F8388_010516 (interacts with) F8388_011289	0.767543
F8388_010516 (interacts with) F8388_011268	0.60746
F8388_010516 (interacts with) F8388_011258	0.609553
F8388_010516 (interacts with) F8388_011193	0.617327
F8388_010516 (interacts with) F8388_011190	0.560494
F8388_010516 (interacts with) F8388_011146	0.57214
F8388_010516 (interacts with) F8388_011140	0.501035
F8388_010516 (interacts with) F8388_011096	0.629893
F8388_010516 (interacts with) F8388_011094	0.680156
F8388_010516 (interacts with) F8388_011070	0.71531
F8388_010516 (interacts with) F8388_011066	0.566037
F8388_010516 (interacts with) F8388_010981	0.648486
F8388_010516 (interacts with) F8388_010942	0.638281
F8388_010516 (interacts with) F8388_010902	0.791994
F8388_010516 (interacts with) F8388_010882	0.649867
F8388_010516 (interacts with) F8388_010857	0.75259
F8388_010516 (interacts with) F8388_010850	0.573338
F8388_010516 (interacts with) F8388_010843	0.650363
F8388_010516 (interacts with) F8388_010841	0.585655
F8388_010516 (interacts with) F8388_010833	0.678309
F8388_010516 (interacts with) F8388_010831	0.565588
F8388_010516 (interacts with) F8388_010796	0.521478
F8388_010516 (interacts with) F8388_010756	0.769822
F8388_010516 (interacts with) F8388_010682	0.558797
F8388_010516 (interacts with) F8388_010656	0.636161
F8388_010516 (interacts with) F8388_010650	0.731277
F8388_010516 (interacts with) F8388_010628	0.585322
F8388_010516 (interacts with) F8388_010613	0.6688
F8388_010516 (interacts with) F8388_010562	0.661236
F8388_010512 (interacts with) G4B88_003346	0.773257
F8388_010512 (interacts with) F8388_027245	0.679031
F8388_010512 (interacts with) F8388_027244	0.667685
F8388_010512 (interacts with) F8388_027241	0.795696
F8388_010512 (interacts with) F8388_027211	0.757767
F8388_010512 (interacts with) F8388_027170	0.548791
F8388_010512 (interacts with) F8388_027122	0.631254
F8388_010512 (interacts with) F8388_027121	0.66315
F8388_010512 (interacts with) F8388_027087	0.514914
F8388_010512 (interacts with) F8388_027049	0.757575
F8388_010512 (interacts with) F8388_027048	0.770347
F8388_010512 (interacts with) F8388_026947	0.720137
F8388_010512 (interacts with) F8388_026931	0.564227
F8388_010512 (interacts with) F8388_026924	0.764831
F8388_010512 (interacts with) F8388_026849	0.553807
F8388_010512 (interacts with) F8388_026668	0.764794
F8388_010512 (interacts with) F8388_026648	0.630352
F8388_010512 (interacts with) F8388_026641	0.550326
F8388_010512 (interacts with) F8388_026598	0.695258
F8388_010512 (interacts with) F8388_026530	0.587951
F8388_010512 (interacts with) F8388_026524	0.608353
F8388_010512 (interacts with) F8388_026509	0.680717
F8388_010512 (interacts with) F8388_026424	0.653915
F8388_010512 (interacts with) F8388_026340	0.712007
F8388_010512 (interacts with) F8388_026339	0.67175
F8388_010512 (interacts with) F8388_026336	0.738544
F8388_010512 (interacts with) F8388_026269	0.581042
F8388_010512 (interacts with) F8388_026268	0.568484
F8388_010512 (interacts with) F8388_026267	0.60465
F8388_010512 (interacts with) F8388_026256	0.564861
F8388_010512 (interacts with) F8388_026227	0.682621
F8388_010512 (interacts with) F8388_026212	0.510622
F8388_010512 (interacts with) F8388_026156	0.638498
F8388_010512 (interacts with) F8388_026096	0.559546
F8388_010512 (interacts with) F8388_026088	0.625083
F8388_010512 (interacts with) F8388_026086	0.648968
F8388_010512 (interacts with) F8388_026045	0.593545
F8388_010512 (interacts with) F8388_026003	0.62392
F8388_010512 (interacts with) F8388_025952	0.632318
F8388_010512 (interacts with) F8388_025917	0.771813
F8388_010512 (interacts with) F8388_025871	0.625298
F8388_010512 (interacts with) F8388_025857	0.825221
F8388_010512 (interacts with) F8388_025855	0.732842
F8388_010512 (interacts with) F8388_025833	0.675968
F8388_010512 (interacts with) F8388_025831	0.590479
F8388_010512 (interacts with) F8388_025828	0.774559
F8388_010512 (interacts with) F8388_025822	0.519838
F8388_010512 (interacts with) F8388_025812	0.538435
F8388_010512 (interacts with) F8388_025795	0.65381
F8388_010512 (interacts with) F8388_025754	0.700051
F8388_010512 (interacts with) F8388_025740	0.510857
F8388_010512 (interacts with) F8388_025732	0.657189
F8388_010512 (interacts with) F8388_025729	0.720245
F8388_010512 (interacts with) F8388_025728	0.706355
F8388_010512 (interacts with) F8388_025727	0.662937
F8388_010512 (interacts with) F8388_025687	0.725977
F8388_010512 (interacts with) F8388_025616	0.629148
F8388_010512 (interacts with) F8388_025589	0.633984
F8388_010512 (interacts with) F8388_025586	0.72003
F8388_010512 (interacts with) F8388_025571	0.632118
F8388_010512 (interacts with) F8388_025568	0.607385
F8388_010512 (interacts with) F8388_025563	0.572435
F8388_010512 (interacts with) F8388_025533	0.669689
F8388_010512 (interacts with) F8388_025518	0.698301
F8388_010512 (interacts with) F8388_025507	0.756058
F8388_010512 (interacts with) F8388_025501	0.720347
F8388_010512 (interacts with) F8388_025443	0.735903
F8388_010512 (interacts with) F8388_025418	0.528297
F8388_010512 (interacts with) F8388_025415	0.542612
F8388_010512 (interacts with) F8388_025309	0.693746
F8388_010512 (interacts with) F8388_025292	0.673336
F8388_010512 (interacts with) F8388_025283	0.746205
F8388_010512 (interacts with) F8388_025212	0.529241
F8388_010512 (interacts with) F8388_025201	0.693881
F8388_010512 (interacts with) F8388_025199	0.708754
F8388_010512 (interacts with) F8388_025178	0.595204
F8388_010512 (interacts with) F8388_025177	0.706213
F8388_010512 (interacts with) F8388_025173	0.826903
F8388_010512 (interacts with) F8388_025172	0.807463
F8388_010512 (interacts with) F8388_025171	0.572787
F8388_010512 (interacts with) F8388_025155	0.528291
F8388_010512 (interacts with) F8388_024911	0.732227
F8388_010512 (interacts with) F8388_024859	0.717553
F8388_010512 (interacts with) F8388_024845	0.526811
F8388_010512 (interacts with) F8388_024797	0.742643
F8388_010512 (interacts with) F8388_024772	0.573634
F8388_010512 (interacts with) F8388_024692	0.749766
F8388_010512 (interacts with) F8388_024689	0.685112
F8388_010512 (interacts with) F8388_024666	0.688153
F8388_010512 (interacts with) F8388_024625	0.665214
F8388_010512 (interacts with) F8388_024624	0.691728
F8388_010512 (interacts with) F8388_024526	0.604617
F8388_010512 (interacts with) F8388_024517	0.682254
F8388_010512 (interacts with) F8388_024479	0.50435
F8388_010512 (interacts with) F8388_024450	0.78521
F8388_010512 (interacts with) F8388_024406	0.755767
F8388_010512 (interacts with) F8388_024394	0.719496
F8388_010512 (interacts with) F8388_024352	0.61723
F8388_010512 (interacts with) F8388_024289	0.53771
F8388_010512 (interacts with) F8388_024286	0.586888
F8388_010512 (interacts with) F8388_024252	0.769273
F8388_010512 (interacts with) F8388_024218	0.604443
F8388_010512 (interacts with) F8388_024217	0.587845
F8388_010512 (interacts with) F8388_024076	0.59159
F8388_010512 (interacts with) F8388_024002	0.680885
F8388_010512 (interacts with) F8388_023987	0.607791
F8388_010512 (interacts with) F8388_023969	0.540843
F8388_010512 (interacts with) F8388_023965	0.627726
F8388_010512 (interacts with) F8388_023941	0.564836
F8388_010512 (interacts with) F8388_023806	0.566509
F8388_010512 (interacts with) F8388_023773	0.63191
F8388_010512 (interacts with) F8388_023748	0.764112
F8388_010512 (interacts with) F8388_023734	0.501308
F8388_010512 (interacts with) F8388_023723	0.532472
F8388_010512 (interacts with) F8388_023707	0.627931
F8388_010512 (interacts with) F8388_023705	0.541941
F8388_010512 (interacts with) F8388_023701	0.699782
F8388_010512 (interacts with) F8388_023699	0.730967
F8388_010512 (interacts with) F8388_023681	0.710182
F8388_010512 (interacts with) F8388_023611	0.541572
F8388_010512 (interacts with) F8388_023565	0.741389
F8388_010512 (interacts with) F8388_023564	0.747904
F8388_010512 (interacts with) F8388_023448	0.558295
F8388_010512 (interacts with) F8388_023369	0.546448
F8388_010512 (interacts with) F8388_023341	0.631753
F8388_010512 (interacts with) F8388_023222	0.585012
F8388_010512 (interacts with) F8388_023180	0.777366
F8388_010512 (interacts with) F8388_023171	0.75542
F8388_010512 (interacts with) F8388_023116	0.732642
F8388_010512 (interacts with) F8388_023115	0.576896
F8388_010512 (interacts with) F8388_023106	0.512291
F8388_010512 (interacts with) F8388_023066	0.697871
F8388_010512 (interacts with) F8388_023014	0.583248
F8388_010512 (interacts with) F8388_022969	0.749444
F8388_010512 (interacts with) F8388_022893	0.691952
F8388_010512 (interacts with) F8388_022814	0.79082
F8388_010512 (interacts with) F8388_022700	0.507616
F8388_010512 (interacts with) F8388_022583	0.588846
F8388_010512 (interacts with) F8388_022557	0.558089
F8388_010512 (interacts with) F8388_022537	0.689131
F8388_010512 (interacts with) F8388_022511	0.828361
F8388_010512 (interacts with) F8388_022441	0.777757
F8388_010512 (interacts with) F8388_022414	0.723217
F8388_010512 (interacts with) F8388_022383	0.701482
F8388_010512 (interacts with) F8388_022381	0.723003
F8388_010512 (interacts with) F8388_022333	0.532035
F8388_010512 (interacts with) F8388_022319	0.596171
F8388_010512 (interacts with) F8388_022256	0.689479
F8388_010512 (interacts with) F8388_022208	0.651521
F8388_010512 (interacts with) F8388_022206	0.504098
F8388_010512 (interacts with) F8388_022197	0.764966
F8388_010512 (interacts with) F8388_022170	0.722657
F8388_010512 (interacts with) F8388_022142	0.655869
F8388_010512 (interacts with) F8388_022123	0.714352
F8388_010512 (interacts with) F8388_022105	0.51751
F8388_010512 (interacts with) F8388_022094	0.638529
F8388_010512 (interacts with) F8388_022085	0.80372
F8388_010512 (interacts with) F8388_022066	0.567025
F8388_010512 (interacts with) F8388_022065	0.745494
F8388_010512 (interacts with) F8388_022064	0.732575
F8388_010512 (interacts with) F8388_022056	0.504742
F8388_010512 (interacts with) F8388_022023	0.764467
F8388_010512 (interacts with) F8388_021957	0.576842
F8388_010512 (interacts with) F8388_021907	0.738174
F8388_010512 (interacts with) F8388_021857	0.603013
F8388_010512 (interacts with) F8388_021855	0.718429
F8388_010512 (interacts with) F8388_021840	0.700443
F8388_010512 (interacts with) F8388_021824	0.626857
F8388_010512 (interacts with) F8388_021776	0.726282
F8388_010512 (interacts with) F8388_021765	0.577766
F8388_010512 (interacts with) F8388_021759	0.639892
F8388_010512 (interacts with) F8388_021751	0.501394
F8388_010512 (interacts with) F8388_021698	0.738134
F8388_010512 (interacts with) F8388_021673	0.5272
F8388_010512 (interacts with) F8388_021660	0.643281
F8388_010512 (interacts with) F8388_021642	0.693793
F8388_010512 (interacts with) F8388_021615	0.695641
F8388_010512 (interacts with) F8388_021610	0.785026
F8388_010512 (interacts with) F8388_021583	0.605672
F8388_010512 (interacts with) F8388_021528	0.557163
F8388_010512 (interacts with) F8388_021490	0.744374
F8388_010512 (interacts with) F8388_021480	0.520704
F8388_010512 (interacts with) F8388_021469	0.53673
F8388_010512 (interacts with) F8388_021430	0.541105
F8388_010512 (interacts with) F8388_021394	0.697834
F8388_010512 (interacts with) F8388_021290	0.597633
F8388_010512 (interacts with) F8388_021287	0.588928
F8388_010512 (interacts with) F8388_021213	0.783099
F8388_010512 (interacts with) F8388_021176	0.781954
F8388_010512 (interacts with) F8388_021165	0.550109
F8388_010512 (interacts with) F8388_021159	0.759255
F8388_010512 (interacts with) F8388_021138	0.649237
F8388_010512 (interacts with) F8388_021090	0.787968
F8388_010512 (interacts with) F8388_021018	0.712694
F8388_010512 (interacts with) F8388_021001	0.509803
F8388_010512 (interacts with) F8388_020991	0.570477
F8388_010512 (interacts with) F8388_020985	0.744657
F8388_010512 (interacts with) F8388_020950	0.651854
F8388_010512 (interacts with) F8388_020913	0.719263
F8388_010512 (interacts with) F8388_020895	0.616468
F8388_010512 (interacts with) F8388_020884	0.566044
F8388_010512 (interacts with) F8388_020880	0.520784
F8388_010512 (interacts with) F8388_020868	0.700901
F8388_010512 (interacts with) F8388_020847	0.657239
F8388_010512 (interacts with) F8388_020841	0.725227
F8388_010512 (interacts with) F8388_020839	0.576124
F8388_010512 (interacts with) F8388_020731	0.504492
F8388_010512 (interacts with) F8388_020721	0.611568
F8388_010512 (interacts with) F8388_020597	0.838886
F8388_010512 (interacts with) F8388_020574	0.732941
F8388_010512 (interacts with) F8388_020564	0.632432
F8388_010512 (interacts with) F8388_020454	0.670512
F8388_010512 (interacts with) F8388_020446	0.562121
F8388_010512 (interacts with) F8388_020444	0.602646
F8388_010512 (interacts with) F8388_020435	0.60955
F8388_010512 (interacts with) F8388_020430	0.553829
F8388_010512 (interacts with) F8388_020334	0.57024
F8388_010512 (interacts with) F8388_020290	0.529197
F8388_010512 (interacts with) F8388_020289	0.550608
F8388_010512 (interacts with) F8388_020258	0.61846
F8388_010512 (interacts with) F8388_020238	0.56112
F8388_010512 (interacts with) F8388_020231	0.550987
F8388_010512 (interacts with) F8388_020225	0.602416
F8388_010512 (interacts with) F8388_020224	0.770094
F8388_010512 (interacts with) F8388_020211	0.67328
F8388_010512 (interacts with) F8388_020200	0.597751
F8388_010512 (interacts with) F8388_020194	0.53447
F8388_010512 (interacts with) F8388_020171	0.692249
F8388_010512 (interacts with) F8388_020155	0.594266
F8388_010512 (interacts with) F8388_020136	0.810589
F8388_010512 (interacts with) F8388_020132	0.751464
F8388_010512 (interacts with) F8388_020128	0.698332
F8388_010512 (interacts with) F8388_020107	0.813722
F8388_010512 (interacts with) F8388_020105	0.649294
F8388_010512 (interacts with) F8388_020084	0.551628
F8388_010512 (interacts with) F8388_020058	0.562734
F8388_010512 (interacts with) F8388_020017	0.615641
F8388_010512 (interacts with) F8388_019829	0.534781
F8388_010512 (interacts with) F8388_019820	0.629159
F8388_010512 (interacts with) F8388_019774	0.602604
F8388_010512 (interacts with) F8388_019750	0.539815
F8388_010512 (interacts with) F8388_019736	0.655386
F8388_010512 (interacts with) F8388_019726	0.714216
F8388_010512 (interacts with) F8388_019664	0.765289
F8388_010512 (interacts with) F8388_019642	0.545215
F8388_010512 (interacts with) F8388_019605	0.56935
F8388_010512 (interacts with) F8388_019506	0.670012
F8388_010512 (interacts with) F8388_019411	0.818664
F8388_010512 (interacts with) F8388_019393	0.537391
F8388_010512 (interacts with) F8388_019371	0.575868
F8388_010512 (interacts with) F8388_019368	0.728186
F8388_010512 (interacts with) F8388_019331	0.552068
F8388_010512 (interacts with) F8388_019251	0.733004
F8388_010512 (interacts with) F8388_019181	0.835723
F8388_010512 (interacts with) F8388_019175	0.517578
F8388_010512 (interacts with) F8388_019173	0.596663
F8388_010512 (interacts with) F8388_019171	0.541641
F8388_010512 (interacts with) F8388_019157	0.627962
F8388_010512 (interacts with) F8388_019155	0.711868
F8388_010512 (interacts with) F8388_019153	0.581101
F8388_010512 (interacts with) F8388_019137	0.600454
F8388_010512 (interacts with) F8388_019133	0.502989
F8388_010512 (interacts with) F8388_019082	0.534511
F8388_010512 (interacts with) F8388_019061	0.614474
F8388_010512 (interacts with) F8388_019059	0.633763
F8388_010512 (interacts with) F8388_018845	0.677914
F8388_010512 (interacts with) F8388_018795	0.516306
F8388_010512 (interacts with) F8388_018759	0.655851
F8388_010512 (interacts with) F8388_018677	0.58849
F8388_010512 (interacts with) F8388_018653	0.741523
F8388_010512 (interacts with) F8388_018650	0.660851
F8388_010512 (interacts with) F8388_018635	0.717774
F8388_010512 (interacts with) F8388_018634	0.609211
F8388_010512 (interacts with) F8388_018633	0.722498
F8388_010512 (interacts with) F8388_018632	0.684429
F8388_010512 (interacts with) F8388_018617	0.521648
F8388_010512 (interacts with) F8388_018599	0.64416
F8388_010512 (interacts with) F8388_018579	0.634399
F8388_010512 (interacts with) F8388_018578	0.646911
F8388_010512 (interacts with) F8388_018548	0.516282
F8388_010512 (interacts with) F8388_018486	0.758258
F8388_010512 (interacts with) F8388_018466	0.527235
F8388_010512 (interacts with) F8388_018435	0.72503
F8388_010512 (interacts with) F8388_018401	0.578001
F8388_010512 (interacts with) F8388_018382	0.51869
F8388_010512 (interacts with) F8388_018370	0.734145
F8388_010512 (interacts with) F8388_018361	0.617216
F8388_010512 (interacts with) F8388_018306	0.791337
F8388_010512 (interacts with) F8388_018193	0.629908
F8388_010512 (interacts with) F8388_018148	0.669542
F8388_010512 (interacts with) F8388_018064	0.694964
F8388_010512 (interacts with) F8388_018047	0.648499
F8388_010512 (interacts with) F8388_018039	0.732041
F8388_010512 (interacts with) F8388_018024	0.741059
F8388_010512 (interacts with) F8388_018023	0.796795
F8388_010512 (interacts with) F8388_018022	0.774532
F8388_010512 (interacts with) F8388_018020	0.818164
F8388_010512 (interacts with) F8388_017971	0.705516
F8388_010512 (interacts with) F8388_017899	0.825559
F8388_010512 (interacts with) F8388_017840	0.739851
F8388_010512 (interacts with) F8388_017816	0.615755
F8388_010512 (interacts with) F8388_017809	0.527711
F8388_010512 (interacts with) F8388_017804	0.57044
F8388_010512 (interacts with) F8388_017802	0.608474
F8388_010512 (interacts with) F8388_017801	0.690666
F8388_010512 (interacts with) F8388_017731	0.535927
F8388_010512 (interacts with) F8388_017715	0.592836
F8388_010512 (interacts with) F8388_017552	0.5337
F8388_010512 (interacts with) F8388_017528	0.53206
F8388_010512 (interacts with) F8388_017526	0.605198
F8388_010512 (interacts with) F8388_017512	0.731375
F8388_010512 (interacts with) F8388_017511	0.694415
F8388_010512 (interacts with) F8388_017507	0.500345
F8388_010512 (interacts with) F8388_017486	0.59199
F8388_010512 (interacts with) F8388_017481	0.52687
F8388_010512 (interacts with) F8388_017438	0.545491
F8388_010512 (interacts with) F8388_017429	0.712851
F8388_010512 (interacts with) F8388_017325	0.649435
F8388_010512 (interacts with) F8388_017323	0.573285
F8388_010512 (interacts with) F8388_017320	0.676473
F8388_010512 (interacts with) F8388_017316	0.800257
F8388_010512 (interacts with) F8388_017314	0.589721
F8388_010512 (interacts with) F8388_017303	0.601514
F8388_010512 (interacts with) F8388_017277	0.796657
F8388_010512 (interacts with) F8388_017246	0.760683
F8388_010512 (interacts with) F8388_017240	0.606315
F8388_010512 (interacts with) F8388_017238	0.515572
F8388_010512 (interacts with) F8388_017230	0.561999
F8388_010512 (interacts with) F8388_017228	0.518662
F8388_010512 (interacts with) F8388_017161	0.769214
F8388_010512 (interacts with) F8388_017134	0.50537
F8388_010512 (interacts with) F8388_017127	0.567946
F8388_010512 (interacts with) F8388_017115	0.68427
F8388_010512 (interacts with) F8388_017114	0.72341
F8388_010512 (interacts with) F8388_017095	0.713806
F8388_010512 (interacts with) F8388_017091	0.579822
F8388_010512 (interacts with) F8388_017041	0.643036
F8388_010512 (interacts with) F8388_017024	0.568768
F8388_010512 (interacts with) F8388_017009	0.704268
F8388_010512 (interacts with) F8388_016989	0.512137
F8388_010512 (interacts with) F8388_016936	0.63745
F8388_010512 (interacts with) F8388_016929	0.683311
F8388_010512 (interacts with) F8388_016918	0.725806
F8388_010512 (interacts with) F8388_016896	0.55962
F8388_010512 (interacts with) F8388_016833	0.519277
F8388_010512 (interacts with) F8388_016824	0.566681
F8388_010512 (interacts with) F8388_016769	0.559681
F8388_010512 (interacts with) F8388_016647	0.644891
F8388_010512 (interacts with) F8388_016646	0.673758
F8388_010512 (interacts with) F8388_016642	0.565383
F8388_010512 (interacts with) F8388_016618	0.623137
F8388_010512 (interacts with) F8388_016613	0.636248
F8388_010512 (interacts with) F8388_016601	0.615279
F8388_010512 (interacts with) F8388_016597	0.776614
F8388_010512 (interacts with) F8388_016568	0.750108
F8388_010512 (interacts with) F8388_016562	0.768981
F8388_010512 (interacts with) F8388_016555	0.832532
F8388_010512 (interacts with) F8388_016553	0.797753
F8388_010512 (interacts with) F8388_016550	0.75852
F8388_010512 (interacts with) F8388_016546	0.570091
F8388_010512 (interacts with) F8388_016536	0.730568
F8388_010512 (interacts with) F8388_016501	0.503333
F8388_010512 (interacts with) F8388_016500	0.521953
F8388_010512 (interacts with) F8388_016455	0.727357
F8388_010512 (interacts with) F8388_016425	0.728364
F8388_010512 (interacts with) F8388_016342	0.564881
F8388_010512 (interacts with) F8388_016332	0.6579
F8388_010512 (interacts with) F8388_016322	0.732324
F8388_010512 (interacts with) F8388_016282	0.530777
F8388_010512 (interacts with) F8388_016189	0.651888
F8388_010512 (interacts with) F8388_016126	0.728735
F8388_010512 (interacts with) F8388_016123	0.730608
F8388_010512 (interacts with) F8388_016116	0.51539
F8388_010512 (interacts with) F8388_016104	0.628886
F8388_010512 (interacts with) F8388_016093	0.575727
F8388_010512 (interacts with) F8388_016090	0.508667
F8388_010512 (interacts with) F8388_016088	0.690858
F8388_010512 (interacts with) F8388_016016	0.701429
F8388_010512 (interacts with) F8388_016008	0.623089
F8388_010512 (interacts with) F8388_015965	0.538641
F8388_010512 (interacts with) F8388_015962	0.698387
F8388_010512 (interacts with) F8388_015950	0.674813
F8388_010512 (interacts with) F8388_015938	0.755156
F8388_010512 (interacts with) F8388_015924	0.595903
F8388_010512 (interacts with) F8388_015910	0.534232
F8388_010512 (interacts with) F8388_015893	0.591639
F8388_010512 (interacts with) F8388_015821	0.601528
F8388_010512 (interacts with) F8388_015813	0.804956
F8388_010512 (interacts with) F8388_015806	0.680032
F8388_010512 (interacts with) F8388_015784	0.67991
F8388_010512 (interacts with) F8388_015752	0.586332
F8388_010512 (interacts with) F8388_015707	0.59973
F8388_010512 (interacts with) F8388_015703	0.619024
F8388_010512 (interacts with) F8388_015689	0.64107
F8388_010512 (interacts with) F8388_015558	0.631081
F8388_010512 (interacts with) F8388_015557	0.503038
F8388_010512 (interacts with) F8388_015556	0.511837
F8388_010512 (interacts with) F8388_015521	0.734385
F8388_010512 (interacts with) F8388_015519	0.5269
F8388_010512 (interacts with) F8388_015518	0.580455
F8388_010512 (interacts with) F8388_015464	0.620624
F8388_010512 (interacts with) F8388_015454	0.64292
F8388_010512 (interacts with) F8388_015440	0.712303
F8388_010512 (interacts with) F8388_015407	0.642743
F8388_010512 (interacts with) F8388_015393	0.607434
F8388_010512 (interacts with) F8388_015388	0.585807
F8388_010512 (interacts with) F8388_015308	0.677993
F8388_010512 (interacts with) F8388_015291	0.646838
F8388_010512 (interacts with) F8388_015267	0.617496
F8388_010512 (interacts with) F8388_015260	0.704491
F8388_010512 (interacts with) F8388_015199	0.576216
F8388_010512 (interacts with) F8388_015134	0.613454
F8388_010512 (interacts with) F8388_015017	0.581985
F8388_010512 (interacts with) F8388_014999	0.587088
F8388_010512 (interacts with) F8388_014996	0.679952
F8388_010512 (interacts with) F8388_014995	0.673615
F8388_010512 (interacts with) F8388_014963	0.517584
F8388_010512 (interacts with) F8388_014938	0.536457
F8388_010512 (interacts with) F8388_014874	0.693179
F8388_010512 (interacts with) F8388_014873	0.571945
F8388_010512 (interacts with) F8388_014860	0.515857
F8388_010512 (interacts with) F8388_014848	0.538763
F8388_010512 (interacts with) F8388_014838	0.56841
F8388_010512 (interacts with) F8388_014813	0.56051
F8388_010512 (interacts with) F8388_014799	0.661994
F8388_010512 (interacts with) F8388_014787	0.663251
F8388_010512 (interacts with) F8388_014647	0.621305
F8388_010512 (interacts with) F8388_014643	0.704396
F8388_010512 (interacts with) F8388_014622	0.555437
F8388_010512 (interacts with) F8388_014620	0.638539
F8388_010512 (interacts with) F8388_014505	0.60637
F8388_010512 (interacts with) F8388_014485	0.578745
F8388_010512 (interacts with) F8388_014446	0.727389
F8388_010512 (interacts with) F8388_014431	0.718807
F8388_010512 (interacts with) F8388_014429	0.670119
F8388_010512 (interacts with) F8388_014390	0.575837
F8388_010512 (interacts with) F8388_014386	0.651049
F8388_010512 (interacts with) F8388_014362	0.586557
F8388_010512 (interacts with) F8388_014297	0.774083
F8388_010512 (interacts with) F8388_014270	0.650456
F8388_010512 (interacts with) F8388_014217	0.813189
F8388_010512 (interacts with) F8388_014166	0.533177
F8388_010512 (interacts with) F8388_014142	0.714711
F8388_010512 (interacts with) F8388_014102	0.601739
F8388_010512 (interacts with) F8388_014061	0.639746
F8388_010512 (interacts with) F8388_014043	0.541962
F8388_010512 (interacts with) F8388_014027	0.633076
F8388_010512 (interacts with) F8388_014015	0.63888
F8388_010512 (interacts with) F8388_013995	0.781064
F8388_010512 (interacts with) F8388_013993	0.61915
F8388_010512 (interacts with) F8388_013925	0.637817
F8388_010512 (interacts with) F8388_013920	0.849749
F8388_010512 (interacts with) F8388_013919	0.852548
F8388_010512 (interacts with) F8388_013917	0.858262
F8388_010512 (interacts with) F8388_013684	0.587565
F8388_010512 (interacts with) F8388_013639	0.702176
F8388_010512 (interacts with) F8388_013611	0.614614
F8388_010512 (interacts with) F8388_013610	0.653931
F8388_010512 (interacts with) F8388_013608	0.52959
F8388_010512 (interacts with) F8388_013607	0.779374
F8388_010512 (interacts with) F8388_013605	0.586796
F8388_010512 (interacts with) F8388_013603	0.564799
F8388_010512 (interacts with) F8388_013583	0.612074
F8388_010512 (interacts with) F8388_013579	0.675078
F8388_010512 (interacts with) F8388_013511	0.812354
F8388_010512 (interacts with) F8388_013509	0.790389
F8388_010512 (interacts with) F8388_013433	0.813486
F8388_010512 (interacts with) F8388_013411	0.754822
F8388_010512 (interacts with) F8388_013394	0.558834
F8388_010512 (interacts with) F8388_013382	0.717509
F8388_010512 (interacts with) F8388_013342	0.6642
F8388_010512 (interacts with) F8388_013296	0.571275
F8388_010512 (interacts with) F8388_013112	0.806329
F8388_010512 (interacts with) F8388_013065	0.712469
F8388_010512 (interacts with) F8388_013036	0.707378
F8388_010512 (interacts with) F8388_013034	0.798482
F8388_010512 (interacts with) F8388_013028	0.705076
F8388_010512 (interacts with) F8388_013024	0.577985
F8388_010512 (interacts with) F8388_013005	0.685944
F8388_010512 (interacts with) F8388_013003	0.634294
F8388_010512 (interacts with) F8388_012960	0.55816
F8388_010512 (interacts with) F8388_012932	0.510795
F8388_010512 (interacts with) F8388_012930	0.664805
F8388_010512 (interacts with) F8388_012890	0.50881
F8388_010512 (interacts with) F8388_012853	0.813148
F8388_010512 (interacts with) F8388_012851	0.510134
F8388_010512 (interacts with) F8388_012826	0.515057
F8388_010512 (interacts with) F8388_012803	0.655541
F8388_010512 (interacts with) F8388_012802	0.610274
F8388_010512 (interacts with) F8388_012759	0.559047
F8388_010512 (interacts with) F8388_012752	0.661232
F8388_010512 (interacts with) F8388_012733	0.506898
F8388_010512 (interacts with) F8388_012721	0.729668
F8388_010512 (interacts with) F8388_012717	0.716865
F8388_010512 (interacts with) F8388_012713	0.754794
F8388_010512 (interacts with) F8388_012710	0.760406
F8388_010512 (interacts with) F8388_012709	0.711146
F8388_010512 (interacts with) F8388_012708	0.70454
F8388_010512 (interacts with) F8388_012572	0.738362
F8388_010512 (interacts with) F8388_012540	0.618605
F8388_010512 (interacts with) F8388_012537	0.599332
F8388_010512 (interacts with) F8388_012534	0.710091
F8388_010512 (interacts with) F8388_012515	0.705064
F8388_010512 (interacts with) F8388_012425	0.744978
F8388_010512 (interacts with) F8388_012405	0.760649
F8388_010512 (interacts with) F8388_012341	0.732625
F8388_010512 (interacts with) F8388_012324	0.647428
F8388_010512 (interacts with) F8388_012223	0.609986
F8388_010512 (interacts with) F8388_012198	0.791567
F8388_010512 (interacts with) F8388_012197	0.756401
F8388_010512 (interacts with) F8388_012196	0.836996
F8388_010512 (interacts with) F8388_012193	0.829537
F8388_010512 (interacts with) F8388_012168	0.695004
F8388_010512 (interacts with) F8388_012118	0.629825
F8388_010512 (interacts with) F8388_012111	0.722871
F8388_010512 (interacts with) F8388_012109	0.633732
F8388_010512 (interacts with) F8388_012092	0.599841
F8388_010512 (interacts with) F8388_012056	0.702022
F8388_010512 (interacts with) F8388_011987	0.740347
F8388_010512 (interacts with) F8388_011986	0.743309
F8388_010512 (interacts with) F8388_011985	0.731638
F8388_010512 (interacts with) F8388_011956	0.584881
F8388_010512 (interacts with) F8388_011845	0.605392
F8388_010512 (interacts with) F8388_011727	0.529045
F8388_010512 (interacts with) F8388_011726	0.571607
F8388_010512 (interacts with) F8388_011700	0.503821
F8388_010512 (interacts with) F8388_011620	0.654989
F8388_010512 (interacts with) F8388_011609	0.736667
F8388_010512 (interacts with) F8388_011606	0.725383
F8388_010512 (interacts with) F8388_011603	0.707068
F8388_010512 (interacts with) F8388_011602	0.652909
F8388_010512 (interacts with) F8388_011601	0.785818
F8388_010512 (interacts with) F8388_011592	0.844978
F8388_010512 (interacts with) F8388_011587	0.724338
F8388_010512 (interacts with) F8388_011559	0.741228
F8388_010512 (interacts with) F8388_011544	0.505132
F8388_010512 (interacts with) F8388_011415	0.629537
F8388_010512 (interacts with) F8388_011382	0.502229
F8388_010512 (interacts with) F8388_011337	0.723699
F8388_010512 (interacts with) F8388_011321	0.512993
F8388_010512 (interacts with) F8388_011289	0.652644
F8388_010512 (interacts with) F8388_011268	0.759723
F8388_010512 (interacts with) F8388_011193	0.612809
F8388_010512 (interacts with) F8388_011146	0.622196
F8388_010512 (interacts with) F8388_011140	0.633137
F8388_010512 (interacts with) F8388_010996	0.572977
F8388_010512 (interacts with) F8388_010902	0.548345
F8388_010512 (interacts with) F8388_010882	0.740257
F8388_010512 (interacts with) F8388_010860	0.523937
F8388_010512 (interacts with) F8388_010841	0.734441
F8388_010512 (interacts with) F8388_010833	0.70898
F8388_010512 (interacts with) F8388_010796	0.584627
F8388_010512 (interacts with) F8388_010682	0.609191
F8388_010512 (interacts with) F8388_010656	0.574758
F8388_010512 (interacts with) F8388_010628	0.601373
F8388_010512 (interacts with) F8388_010613	0.73725
F8388_010512 (interacts with) F8388_010562	0.58676
F8388_010504 (interacts with) G4B88_003346	0.863553
F8388_010504 (interacts with) F8388_027330	0.511746
F8388_010504 (interacts with) F8388_027245	0.636807
F8388_010504 (interacts with) F8388_027244	0.608681
F8388_010504 (interacts with) F8388_027241	0.889485
F8388_010504 (interacts with) F8388_027211	0.873545
F8388_010504 (interacts with) F8388_027170	0.685108
F8388_010504 (interacts with) F8388_027122	0.543246
F8388_010504 (interacts with) F8388_027121	0.675535
F8388_010504 (interacts with) F8388_027097	0.673156
F8388_010504 (interacts with) F8388_027049	0.796861
F8388_010504 (interacts with) F8388_027048	0.783675
F8388_010504 (interacts with) F8388_026994	0.522703
F8388_010504 (interacts with) F8388_026947	0.795405
F8388_010504 (interacts with) F8388_026931	0.59119
F8388_010504 (interacts with) F8388_026924	0.865026
F8388_010504 (interacts with) F8388_026913	0.501488
F8388_010504 (interacts with) F8388_026849	0.639392
F8388_010504 (interacts with) F8388_026720	0.556838
F8388_010504 (interacts with) F8388_026668	0.844256
F8388_010504 (interacts with) F8388_026648	0.716241
F8388_010504 (interacts with) F8388_026641	0.53669
F8388_010504 (interacts with) F8388_026598	0.730797
F8388_010504 (interacts with) F8388_026530	0.623297
F8388_010504 (interacts with) F8388_026524	0.632777
F8388_010504 (interacts with) F8388_026509	0.66612
F8388_010504 (interacts with) F8388_026473	0.53681
F8388_010504 (interacts with) F8388_026427	0.516647
F8388_010504 (interacts with) F8388_026424	0.726256
F8388_010504 (interacts with) F8388_026364	0.619493
F8388_010504 (interacts with) F8388_026340	0.850337
F8388_010504 (interacts with) F8388_026339	0.757357
F8388_010504 (interacts with) F8388_026336	0.897317
F8388_010504 (interacts with) F8388_026269	0.596613
F8388_010504 (interacts with) F8388_026268	0.563561
F8388_010504 (interacts with) F8388_026267	0.56817
F8388_010504 (interacts with) F8388_026256	0.583137
F8388_010504 (interacts with) F8388_026227	0.637496
F8388_010504 (interacts with) F8388_026198	0.545212
F8388_010504 (interacts with) F8388_026156	0.703403
F8388_010504 (interacts with) F8388_026096	0.548705
F8388_010504 (interacts with) F8388_026088	0.60289
F8388_010504 (interacts with) F8388_026086	0.694235
F8388_010504 (interacts with) F8388_026045	0.580886
F8388_010504 (interacts with) F8388_026003	0.665535
F8388_010504 (interacts with) F8388_025952	0.788889
F8388_010504 (interacts with) F8388_025917	0.866466
F8388_010504 (interacts with) F8388_025871	0.682446
F8388_010504 (interacts with) F8388_025857	0.8872
F8388_010504 (interacts with) F8388_025855	0.780388
F8388_010504 (interacts with) F8388_025833	0.836707
F8388_010504 (interacts with) F8388_025831	0.69655
F8388_010504 (interacts with) F8388_025828	0.806663
F8388_010504 (interacts with) F8388_025822	0.698175
F8388_010504 (interacts with) F8388_025812	0.702911
F8388_010504 (interacts with) F8388_025795	0.735385
F8388_010504 (interacts with) F8388_025754	0.753878
F8388_010504 (interacts with) F8388_025740	0.573558
F8388_010504 (interacts with) F8388_025732	0.78095
F8388_010504 (interacts with) F8388_025729	0.846255
F8388_010504 (interacts with) F8388_025728	0.830085
F8388_010504 (interacts with) F8388_025727	0.801269
F8388_010504 (interacts with) F8388_025687	0.853055
F8388_010504 (interacts with) F8388_025639	0.539753
F8388_010504 (interacts with) F8388_025616	0.634232
F8388_010504 (interacts with) F8388_025589	0.723567
F8388_010504 (interacts with) F8388_025586	0.716764
F8388_010504 (interacts with) F8388_025577	0.504459
F8388_010504 (interacts with) F8388_025571	0.795818
F8388_010504 (interacts with) F8388_025568	0.640298
F8388_010504 (interacts with) F8388_025563	0.782524
F8388_010504 (interacts with) F8388_025533	0.823054
F8388_010504 (interacts with) F8388_025528	0.570266
F8388_010504 (interacts with) F8388_025518	0.860597
F8388_010504 (interacts with) F8388_025507	0.837866
F8388_010504 (interacts with) F8388_025501	0.806172
F8388_010504 (interacts with) F8388_025443	0.823826
F8388_010504 (interacts with) F8388_025418	0.573663
F8388_010504 (interacts with) F8388_025415	0.569846
F8388_010504 (interacts with) F8388_025309	0.708946
F8388_010504 (interacts with) F8388_025292	0.814051
F8388_010504 (interacts with) F8388_025283	0.866988
F8388_010504 (interacts with) F8388_025212	0.629339
F8388_010504 (interacts with) F8388_025201	0.732008
F8388_010504 (interacts with) F8388_025199	0.741809
F8388_010504 (interacts with) F8388_025178	0.67309
F8388_010504 (interacts with) F8388_025177	0.828506
F8388_010504 (interacts with) F8388_025173	0.854793
F8388_010504 (interacts with) F8388_025172	0.842015
F8388_010504 (interacts with) F8388_025171	0.64321
F8388_010504 (interacts with) F8388_025155	0.593035
F8388_010504 (interacts with) F8388_025125	0.570948
F8388_010504 (interacts with) F8388_024911	0.75132
F8388_010504 (interacts with) F8388_024859	0.724293
F8388_010504 (interacts with) F8388_024797	0.801777
F8388_010504 (interacts with) F8388_024786	0.531876
F8388_010504 (interacts with) F8388_024772	0.578926
F8388_010504 (interacts with) F8388_024743	0.507086
F8388_010504 (interacts with) F8388_024732	0.533682
F8388_010504 (interacts with) F8388_024692	0.80482
F8388_010504 (interacts with) F8388_024689	0.846696
F8388_010504 (interacts with) F8388_024666	0.665985
F8388_010504 (interacts with) F8388_024625	0.742608
F8388_010504 (interacts with) F8388_024624	0.696669
F8388_010504 (interacts with) F8388_024526	0.723351
F8388_010504 (interacts with) F8388_024517	0.773463
F8388_010504 (interacts with) F8388_024450	0.759008
F8388_010504 (interacts with) F8388_024407	0.51286
F8388_010504 (interacts with) F8388_024406	0.88414
F8388_010504 (interacts with) F8388_024394	0.740689
F8388_010504 (interacts with) F8388_024383	0.532003
F8388_010504 (interacts with) F8388_024352	0.679992
F8388_010504 (interacts with) F8388_024289	0.590926
F8388_010504 (interacts with) F8388_024286	0.668132
F8388_010504 (interacts with) F8388_024252	0.846712
F8388_010504 (interacts with) F8388_024218	0.688379
F8388_010504 (interacts with) F8388_024217	0.744787
F8388_010504 (interacts with) F8388_024076	0.719581
F8388_010504 (interacts with) F8388_024002	0.717397
F8388_010504 (interacts with) F8388_023987	0.714167
F8388_010504 (interacts with) F8388_023969	0.510088
F8388_010504 (interacts with) F8388_023965	0.725047
F8388_010504 (interacts with) F8388_023895	0.517045
F8388_010504 (interacts with) F8388_023806	0.671026
F8388_010504 (interacts with) F8388_023805	0.558278
F8388_010504 (interacts with) F8388_023773	0.776899
F8388_010504 (interacts with) F8388_023748	0.800808
F8388_010504 (interacts with) F8388_023723	0.552769
F8388_010504 (interacts with) F8388_023707	0.726013
F8388_010504 (interacts with) F8388_023705	0.636643
F8388_010504 (interacts with) F8388_023701	0.761064
F8388_010504 (interacts with) F8388_023699	0.810192
F8388_010504 (interacts with) F8388_023681	0.861893
F8388_010504 (interacts with) F8388_023611	0.527922
F8388_010504 (interacts with) F8388_023565	0.791177
F8388_010504 (interacts with) F8388_023564	0.799161
F8388_010504 (interacts with) F8388_023525	0.555468
F8388_010504 (interacts with) F8388_023460	0.504315
F8388_010504 (interacts with) F8388_023369	0.607385
F8388_010504 (interacts with) F8388_023341	0.673259
F8388_010504 (interacts with) F8388_023256	0.676094
F8388_010504 (interacts with) F8388_023243	0.586456
F8388_010504 (interacts with) F8388_023222	0.72965
F8388_010504 (interacts with) F8388_023180	0.855392
F8388_010504 (interacts with) F8388_023171	0.778816
F8388_010504 (interacts with) F8388_023116	0.808527
F8388_010504 (interacts with) F8388_023115	0.592076
F8388_010504 (interacts with) F8388_023106	0.676162
F8388_010504 (interacts with) F8388_023066	0.694746
F8388_010504 (interacts with) F8388_023014	0.544401
F8388_010504 (interacts with) F8388_022969	0.797458
F8388_010504 (interacts with) F8388_022893	0.761586
F8388_010504 (interacts with) F8388_022814	0.820368
F8388_010504 (interacts with) F8388_022700	0.506911
F8388_010504 (interacts with) F8388_022583	0.586637
F8388_010504 (interacts with) F8388_022557	0.655439
F8388_010504 (interacts with) F8388_022537	0.671393
F8388_010504 (interacts with) F8388_022511	0.84092
F8388_010504 (interacts with) F8388_022441	0.713878
F8388_010504 (interacts with) F8388_022414	0.835455
F8388_010504 (interacts with) F8388_022383	0.776077
F8388_010504 (interacts with) F8388_022381	0.761971
F8388_010504 (interacts with) F8388_022333	0.630753
F8388_010504 (interacts with) F8388_022319	0.599327
F8388_010504 (interacts with) F8388_022256	0.803811
F8388_010504 (interacts with) F8388_022215	0.608541
F8388_010504 (interacts with) F8388_022208	0.532054
F8388_010504 (interacts with) F8388_022197	0.864568
F8388_010504 (interacts with) F8388_022179	0.564555
F8388_010504 (interacts with) F8388_022170	0.7341
F8388_010504 (interacts with) F8388_022142	0.689691
F8388_010504 (interacts with) F8388_022128	0.606061
F8388_010504 (interacts with) F8388_022123	0.736515
F8388_010504 (interacts with) F8388_022105	0.627015
F8388_010504 (interacts with) F8388_022094	0.723549
F8388_010504 (interacts with) F8388_022085	0.826069
F8388_010504 (interacts with) F8388_022066	0.589527
F8388_010504 (interacts with) F8388_022065	0.889656
F8388_010504 (interacts with) F8388_022064	0.890817
F8388_010504 (interacts with) F8388_022056	0.594309
F8388_010504 (interacts with) F8388_022023	0.815255
F8388_010504 (interacts with) F8388_022011	0.541424
F8388_010504 (interacts with) F8388_021957	0.603112
F8388_010504 (interacts with) F8388_021907	0.815614
F8388_010504 (interacts with) F8388_021857	0.726098
F8388_010504 (interacts with) F8388_021856	0.521523
F8388_010504 (interacts with) F8388_021855	0.743624
F8388_010504 (interacts with) F8388_021840	0.684905
F8388_010504 (interacts with) F8388_021824	0.67544
F8388_010504 (interacts with) F8388_021776	0.783797
F8388_010504 (interacts with) F8388_021765	0.513232
F8388_010504 (interacts with) F8388_021759	0.740636
F8388_010504 (interacts with) F8388_021752	0.505484
F8388_010504 (interacts with) F8388_021751	0.64572
F8388_010504 (interacts with) F8388_021698	0.7262
F8388_010504 (interacts with) F8388_021673	0.652379
F8388_010504 (interacts with) F8388_021660	0.683192
F8388_010504 (interacts with) F8388_021642	0.859335
F8388_010504 (interacts with) F8388_021615	0.79333
F8388_010504 (interacts with) F8388_021610	0.727467
F8388_010504 (interacts with) F8388_021589	0.555965
F8388_010504 (interacts with) F8388_021583	0.671566
F8388_010504 (interacts with) F8388_021528	0.688803
F8388_010504 (interacts with) F8388_021490	0.788062
F8388_010504 (interacts with) F8388_021480	0.511551
F8388_010504 (interacts with) F8388_021469	0.513531
F8388_010504 (interacts with) F8388_021430	0.667572
F8388_010504 (interacts with) F8388_021394	0.651745
F8388_010504 (interacts with) F8388_021300	0.556807
F8388_010504 (interacts with) F8388_021294	0.52448
F8388_010504 (interacts with) F8388_021290	0.523172
F8388_010504 (interacts with) F8388_021287	0.609648
F8388_010504 (interacts with) F8388_021213	0.799576
F8388_010504 (interacts with) F8388_021176	0.820148
F8388_010504 (interacts with) F8388_021168	0.52483
F8388_010504 (interacts with) F8388_021165	0.555113
F8388_010504 (interacts with) F8388_021159	0.796568
F8388_010504 (interacts with) F8388_021138	0.662165
F8388_010504 (interacts with) F8388_021090	0.883832
F8388_010504 (interacts with) F8388_021018	0.630714
F8388_010504 (interacts with) F8388_021001	0.58483
F8388_010504 (interacts with) F8388_020991	0.635073
F8388_010504 (interacts with) F8388_020985	0.849119
F8388_010504 (interacts with) F8388_020950	0.737556
F8388_010504 (interacts with) F8388_020913	0.85037
F8388_010504 (interacts with) F8388_020895	0.650375
F8388_010504 (interacts with) F8388_020884	0.702092
F8388_010504 (interacts with) F8388_020880	0.596645
F8388_010504 (interacts with) F8388_020868	0.728682
F8388_010504 (interacts with) F8388_020847	0.635728
F8388_010504 (interacts with) F8388_020841	0.871474
F8388_010504 (interacts with) F8388_020839	0.586335
F8388_010504 (interacts with) F8388_020731	0.574188
F8388_010504 (interacts with) F8388_020721	0.652867
F8388_010504 (interacts with) F8388_020597	0.845545
F8388_010504 (interacts with) F8388_020574	0.872973
F8388_010504 (interacts with) F8388_020564	0.68207
F8388_010504 (interacts with) F8388_020454	0.819148
F8388_010504 (interacts with) F8388_020446	0.638774
F8388_010504 (interacts with) F8388_020444	0.614795
F8388_010504 (interacts with) F8388_020435	0.611362
F8388_010504 (interacts with) F8388_020432	0.530776
F8388_010504 (interacts with) F8388_020334	0.502606
F8388_010504 (interacts with) F8388_020290	0.517852
F8388_010504 (interacts with) F8388_020289	0.602439
F8388_010504 (interacts with) F8388_020258	0.536034
F8388_010504 (interacts with) F8388_020238	0.686085
F8388_010504 (interacts with) F8388_020231	0.549052
F8388_010504 (interacts with) F8388_020224	0.6663
F8388_010504 (interacts with) F8388_020211	0.800313
F8388_010504 (interacts with) F8388_020200	0.613016
F8388_010504 (interacts with) F8388_020194	0.544597
F8388_010504 (interacts with) F8388_020184	0.536555
F8388_010504 (interacts with) F8388_020171	0.877933
F8388_010504 (interacts with) F8388_020155	0.693814
F8388_010504 (interacts with) F8388_020136	0.866278
F8388_010504 (interacts with) F8388_020132	0.852001
F8388_010504 (interacts with) F8388_020128	0.817773
F8388_010504 (interacts with) F8388_020107	0.927627
F8388_010504 (interacts with) F8388_020105	0.612444
F8388_010504 (interacts with) F8388_020084	0.620486
F8388_010504 (interacts with) F8388_020058	0.50054
F8388_010504 (interacts with) F8388_020017	0.561729
F8388_010504 (interacts with) F8388_019912	0.504981
F8388_010504 (interacts with) F8388_019829	0.587158
F8388_010504 (interacts with) F8388_019820	0.696838
F8388_010504 (interacts with) F8388_019774	0.68694
F8388_010504 (interacts with) F8388_019750	0.568154
F8388_010504 (interacts with) F8388_019736	0.612205
F8388_010504 (interacts with) F8388_019726	0.829504
F8388_010504 (interacts with) F8388_019719	0.629149
F8388_010504 (interacts with) F8388_019664	0.838382
F8388_010504 (interacts with) F8388_019642	0.741429
F8388_010504 (interacts with) F8388_019604	0.54127
F8388_010504 (interacts with) F8388_019564	0.5347
F8388_010504 (interacts with) F8388_019506	0.72301
F8388_010504 (interacts with) F8388_019411	0.871019
F8388_010504 (interacts with) F8388_019393	0.631803
F8388_010504 (interacts with) F8388_019380	0.532802
F8388_010504 (interacts with) F8388_019371	0.723781
F8388_010504 (interacts with) F8388_019368	0.786564
F8388_010504 (interacts with) F8388_019275	0.508035
F8388_010504 (interacts with) F8388_019251	0.74544
F8388_010504 (interacts with) F8388_019181	0.903018
F8388_010504 (interacts with) F8388_019175	0.656018
F8388_010504 (interacts with) F8388_019173	0.75558
F8388_010504 (interacts with) F8388_019172	0.618781
F8388_010504 (interacts with) F8388_019171	0.683934
F8388_010504 (interacts with) F8388_019157	0.59281
F8388_010504 (interacts with) F8388_019155	0.860312
F8388_010504 (interacts with) F8388_019153	0.699323
F8388_010504 (interacts with) F8388_019137	0.63823
F8388_010504 (interacts with) F8388_019082	0.583888
F8388_010504 (interacts with) F8388_019061	0.725772
F8388_010504 (interacts with) F8388_019059	0.617092
F8388_010504 (interacts with) F8388_018905	0.57948
F8388_010504 (interacts with) F8388_018903	0.51086
F8388_010504 (interacts with) F8388_018845	0.808641
F8388_010504 (interacts with) F8388_018795	0.538453
F8388_010504 (interacts with) F8388_018759	0.598733
F8388_010504 (interacts with) F8388_018713	0.545377
F8388_010504 (interacts with) F8388_018677	0.560216
F8388_010504 (interacts with) F8388_018653	0.820468
F8388_010504 (interacts with) F8388_018650	0.742359
F8388_010504 (interacts with) F8388_018635	0.806825
F8388_010504 (interacts with) F8388_018634	0.721534
F8388_010504 (interacts with) F8388_018633	0.821476
F8388_010504 (interacts with) F8388_018632	0.738563
F8388_010504 (interacts with) F8388_018599	0.625799
F8388_010504 (interacts with) F8388_018591	0.51612
F8388_010504 (interacts with) F8388_018579	0.796376
F8388_010504 (interacts with) F8388_018578	0.847638
F8388_010504 (interacts with) F8388_018548	0.615319
F8388_010504 (interacts with) F8388_018486	0.797485
F8388_010504 (interacts with) F8388_018466	0.566171
F8388_010504 (interacts with) F8388_018435	0.767115
F8388_010504 (interacts with) F8388_018401	0.668644
F8388_010504 (interacts with) F8388_018382	0.599845
F8388_010504 (interacts with) F8388_018370	0.802717
F8388_010504 (interacts with) F8388_018361	0.694889
F8388_010504 (interacts with) F8388_018306	0.783495
F8388_010504 (interacts with) F8388_018193	0.680261
F8388_010504 (interacts with) F8388_018179	0.513055
F8388_010504 (interacts with) F8388_018148	0.769016
F8388_010504 (interacts with) F8388_018064	0.736325
F8388_010504 (interacts with) F8388_018047	0.727065
F8388_010504 (interacts with) F8388_018039	0.843184
F8388_010504 (interacts with) F8388_018024	0.911161
F8388_010504 (interacts with) F8388_018023	0.890475
F8388_010504 (interacts with) F8388_018022	0.877211
F8388_010504 (interacts with) F8388_018020	0.908464
F8388_010504 (interacts with) F8388_017971	0.791346
F8388_010504 (interacts with) F8388_017899	0.832361
F8388_010504 (interacts with) F8388_017869	0.53073
F8388_010504 (interacts with) F8388_017840	0.731999
F8388_010504 (interacts with) F8388_017816	0.666528
F8388_010504 (interacts with) F8388_017809	0.563652
F8388_010504 (interacts with) F8388_017804	0.678628
F8388_010504 (interacts with) F8388_017802	0.711651
F8388_010504 (interacts with) F8388_017801	0.824029
F8388_010504 (interacts with) F8388_017799	0.605629
F8388_010504 (interacts with) F8388_017731	0.65015
F8388_010504 (interacts with) F8388_017715	0.758837
F8388_010504 (interacts with) F8388_017569	0.523537
F8388_010504 (interacts with) F8388_017552	0.623534
F8388_010504 (interacts with) F8388_017528	0.552928
F8388_010504 (interacts with) F8388_017526	0.680868
F8388_010504 (interacts with) F8388_017512	0.866712
F8388_010504 (interacts with) F8388_017511	0.834624
F8388_010504 (interacts with) F8388_017507	0.565603
F8388_010504 (interacts with) F8388_017497	0.549905
F8388_010504 (interacts with) F8388_017486	0.608505
F8388_010504 (interacts with) F8388_017481	0.621762
F8388_010504 (interacts with) F8388_017453	0.517519
F8388_010504 (interacts with) F8388_017438	0.740318
F8388_010504 (interacts with) F8388_017429	0.689975
F8388_010504 (interacts with) F8388_017325	0.701161
F8388_010504 (interacts with) F8388_017323	0.544953
F8388_010504 (interacts with) F8388_017320	0.58612
F8388_010504 (interacts with) F8388_017316	0.804147
F8388_010504 (interacts with) F8388_017314	0.72687
F8388_010504 (interacts with) F8388_017303	0.570395
F8388_010504 (interacts with) F8388_017287	0.519888
F8388_010504 (interacts with) F8388_017277	0.879946
F8388_010504 (interacts with) F8388_017246	0.792406
F8388_010504 (interacts with) F8388_017240	0.690633
F8388_010504 (interacts with) F8388_017238	0.553239
F8388_010504 (interacts with) F8388_017230	0.667538
F8388_010504 (interacts with) F8388_017228	0.62517
F8388_010504 (interacts with) F8388_017161	0.872541
F8388_010504 (interacts with) F8388_017134	0.623764
F8388_010504 (interacts with) F8388_017127	0.629045
F8388_010504 (interacts with) F8388_017115	0.778731
F8388_010504 (interacts with) F8388_017114	0.872387
F8388_010504 (interacts with) F8388_017095	0.769727
F8388_010504 (interacts with) F8388_017091	0.68226
F8388_010504 (interacts with) F8388_017041	0.772011
F8388_010504 (interacts with) F8388_017024	0.591336
F8388_010504 (interacts with) F8388_017009	0.796471
F8388_010504 (interacts with) F8388_016990	0.535026
F8388_010504 (interacts with) F8388_016989	0.560057
F8388_010504 (interacts with) F8388_016938	0.514833
F8388_010504 (interacts with) F8388_016936	0.670063
F8388_010504 (interacts with) F8388_016929	0.745171
F8388_010504 (interacts with) F8388_016918	0.810034
F8388_010504 (interacts with) F8388_016896	0.621881
F8388_010504 (interacts with) F8388_016824	0.60578
F8388_010504 (interacts with) F8388_016769	0.703145
F8388_010504 (interacts with) F8388_016648	0.573883
F8388_010504 (interacts with) F8388_016647	0.727016
F8388_010504 (interacts with) F8388_016646	0.628016
F8388_010504 (interacts with) F8388_016642	0.686186
F8388_010504 (interacts with) F8388_016629	0.515496
F8388_010504 (interacts with) F8388_016618	0.649282
F8388_010504 (interacts with) F8388_016613	0.635194
F8388_010504 (interacts with) F8388_016601	0.657026
F8388_010504 (interacts with) F8388_016597	0.806353
F8388_010504 (interacts with) F8388_016568	0.755953
F8388_010504 (interacts with) F8388_016562	0.844984
F8388_010504 (interacts with) F8388_016555	0.850348
F8388_010504 (interacts with) F8388_016553	0.889939
F8388_010504 (interacts with) F8388_016550	0.764345
F8388_010504 (interacts with) F8388_016546	0.541654
F8388_010504 (interacts with) F8388_016536	0.851555
F8388_010504 (interacts with) F8388_016472	0.579376
F8388_010504 (interacts with) F8388_016455	0.792659
F8388_010504 (interacts with) F8388_016425	0.778712
F8388_010504 (interacts with) F8388_016424	0.53886
F8388_010504 (interacts with) F8388_016332	0.59452
F8388_010504 (interacts with) F8388_016322	0.699774
F8388_010504 (interacts with) F8388_016189	0.746325
F8388_010504 (interacts with) F8388_016126	0.741333
F8388_010504 (interacts with) F8388_016123	0.808926
F8388_010504 (interacts with) F8388_016116	0.538871
F8388_010504 (interacts with) F8388_016104	0.726923
F8388_010504 (interacts with) F8388_016093	0.67819
F8388_010504 (interacts with) F8388_016090	0.60346
F8388_010504 (interacts with) F8388_016088	0.814517
F8388_010504 (interacts with) F8388_016066	0.502879
F8388_010504 (interacts with) F8388_016038	0.523818
F8388_010504 (interacts with) F8388_016016	0.821471
F8388_010504 (interacts with) F8388_016008	0.770115
F8388_010504 (interacts with) F8388_015990	0.500589
F8388_010504 (interacts with) F8388_015965	0.518879
F8388_010504 (interacts with) F8388_015962	0.83352
F8388_010504 (interacts with) F8388_015960	0.555379
F8388_010504 (interacts with) F8388_015950	0.696689
F8388_010504 (interacts with) F8388_015946	0.53424
F8388_010504 (interacts with) F8388_015938	0.796174
F8388_010504 (interacts with) F8388_015924	0.649283
F8388_010504 (interacts with) F8388_015910	0.566636
F8388_010504 (interacts with) F8388_015893	0.601839
F8388_010504 (interacts with) F8388_015821	0.683518
F8388_010504 (interacts with) F8388_015813	0.769315
F8388_010504 (interacts with) F8388_015806	0.690325
F8388_010504 (interacts with) F8388_015801	0.556085
F8388_010504 (interacts with) F8388_015784	0.793193
F8388_010504 (interacts with) F8388_015752	0.625594
F8388_010504 (interacts with) F8388_015707	0.7493
F8388_010504 (interacts with) F8388_015703	0.656444
F8388_010504 (interacts with) F8388_015689	0.655479
F8388_010504 (interacts with) F8388_015583	0.592211
F8388_010504 (interacts with) F8388_015558	0.685234
F8388_010504 (interacts with) F8388_015557	0.503302
F8388_010504 (interacts with) F8388_015521	0.785458
F8388_010504 (interacts with) F8388_015519	0.604128
F8388_010504 (interacts with) F8388_015518	0.691941
F8388_010504 (interacts with) F8388_015464	0.716663
F8388_010504 (interacts with) F8388_015454	0.817139
F8388_010504 (interacts with) F8388_015453	0.505429
F8388_010504 (interacts with) F8388_015440	0.81825
F8388_010504 (interacts with) F8388_015407	0.649167
F8388_010504 (interacts with) F8388_015393	0.606013
F8388_010504 (interacts with) F8388_015388	0.627469
F8388_010504 (interacts with) F8388_015356	0.521943
F8388_010504 (interacts with) F8388_015318	0.504438
F8388_010504 (interacts with) F8388_015308	0.731495
F8388_010504 (interacts with) F8388_015291	0.573901
F8388_010504 (interacts with) F8388_015267	0.776219
F8388_010504 (interacts with) F8388_015265	0.585313
F8388_010504 (interacts with) F8388_015260	0.687722
F8388_010504 (interacts with) F8388_015253	0.686734
F8388_010504 (interacts with) F8388_015199	0.528205
F8388_010504 (interacts with) F8388_015178	0.566807
F8388_010504 (interacts with) F8388_015134	0.644095
F8388_010504 (interacts with) F8388_015019	0.612704
F8388_010504 (interacts with) F8388_015017	0.661735
F8388_010504 (interacts with) F8388_014999	0.556094
F8388_010504 (interacts with) F8388_014996	0.769129
F8388_010504 (interacts with) F8388_014995	0.790639
F8388_010504 (interacts with) F8388_014974	0.52192
F8388_010504 (interacts with) F8388_014963	0.750089
F8388_010504 (interacts with) F8388_014938	0.559738
F8388_010504 (interacts with) F8388_014874	0.743999
F8388_010504 (interacts with) F8388_014873	0.642715
F8388_010504 (interacts with) F8388_014848	0.547526
F8388_010504 (interacts with) F8388_014838	0.552943
F8388_010504 (interacts with) F8388_014813	0.529641
F8388_010504 (interacts with) F8388_014799	0.765876
F8388_010504 (interacts with) F8388_014787	0.814255
F8388_010504 (interacts with) F8388_014647	0.653311
F8388_010504 (interacts with) F8388_014643	0.712729
F8388_010504 (interacts with) F8388_014622	0.671059
F8388_010504 (interacts with) F8388_014620	0.585705
F8388_010504 (interacts with) F8388_014508	0.507702
F8388_010504 (interacts with) F8388_014505	0.659105
F8388_010504 (interacts with) F8388_014485	0.755751
F8388_010504 (interacts with) F8388_014446	0.674336
F8388_010504 (interacts with) F8388_014431	0.854808
F8388_010504 (interacts with) F8388_014429	0.825529
F8388_010504 (interacts with) F8388_014408	0.508749
F8388_010504 (interacts with) F8388_014390	0.527935
F8388_010504 (interacts with) F8388_014386	0.70523
F8388_010504 (interacts with) F8388_014297	0.87775
F8388_010504 (interacts with) F8388_014270	0.784655
F8388_010504 (interacts with) F8388_014217	0.889864
F8388_010504 (interacts with) F8388_014215	0.55868
F8388_010504 (interacts with) F8388_014142	0.834786
F8388_010504 (interacts with) F8388_014102	0.570388
F8388_010504 (interacts with) F8388_014061	0.690683
F8388_010504 (interacts with) F8388_014043	0.618954
F8388_010504 (interacts with) F8388_014027	0.599269
F8388_010504 (interacts with) F8388_014015	0.565235
F8388_010504 (interacts with) F8388_013995	0.885709
F8388_010504 (interacts with) F8388_013993	0.56572
F8388_010504 (interacts with) F8388_013951	0.516958
F8388_010504 (interacts with) F8388_013925	0.765942
F8388_010504 (interacts with) F8388_013920	0.850202
F8388_010504 (interacts with) F8388_013919	0.873237
F8388_010504 (interacts with) F8388_013917	0.873439
F8388_010504 (interacts with) F8388_013890	0.549344
F8388_010504 (interacts with) F8388_013832	0.567507
F8388_010504 (interacts with) F8388_013751	0.599707
F8388_010504 (interacts with) F8388_013684	0.683842
F8388_010504 (interacts with) F8388_013639	0.683896
F8388_010504 (interacts with) F8388_013611	0.800713
F8388_010504 (interacts with) F8388_013610	0.795021
F8388_010504 (interacts with) F8388_013608	0.538179
F8388_010504 (interacts with) F8388_013607	0.837013
F8388_010504 (interacts with) F8388_013605	0.716318
F8388_010504 (interacts with) F8388_013603	0.647346
F8388_010504 (interacts with) F8388_013583	0.586688
F8388_010504 (interacts with) F8388_013579	0.704954
F8388_010504 (interacts with) F8388_013511	0.910035
F8388_010504 (interacts with) F8388_013509	0.816425
F8388_010504 (interacts with) F8388_013433	0.828737
F8388_010504 (interacts with) F8388_013411	0.874525
F8388_010504 (interacts with) F8388_013394	0.623452
F8388_010504 (interacts with) F8388_013382	0.841412
F8388_010504 (interacts with) F8388_013342	0.804041
F8388_010504 (interacts with) F8388_013301	0.548252
F8388_010504 (interacts with) F8388_013296	0.551504
F8388_010504 (interacts with) F8388_013258	0.565239
F8388_010504 (interacts with) F8388_013236	0.513798
F8388_010504 (interacts with) F8388_013198	0.555721
F8388_010504 (interacts with) F8388_013176	0.588578
F8388_010504 (interacts with) F8388_013142	0.618276
F8388_010504 (interacts with) F8388_013112	0.855692
F8388_010504 (interacts with) F8388_013102	0.544881
F8388_010504 (interacts with) F8388_013065	0.771804
F8388_010504 (interacts with) F8388_013036	0.723735
F8388_010504 (interacts with) F8388_013034	0.852984
F8388_010504 (interacts with) F8388_013028	0.825985
F8388_010504 (interacts with) F8388_013024	0.537782
F8388_010504 (interacts with) F8388_013005	0.850258
F8388_010504 (interacts with) F8388_013003	0.781027
F8388_010504 (interacts with) F8388_012960	0.587815
F8388_010504 (interacts with) F8388_012932	0.615264
F8388_010504 (interacts with) F8388_012930	0.801554
F8388_010504 (interacts with) F8388_012884	0.509115
F8388_010504 (interacts with) F8388_012853	0.877076
F8388_010504 (interacts with) F8388_012815	0.547666
F8388_010504 (interacts with) F8388_012803	0.766606
F8388_010504 (interacts with) F8388_012802	0.721354
F8388_010504 (interacts with) F8388_012759	0.66211
F8388_010504 (interacts with) F8388_012752	0.649359
F8388_010504 (interacts with) F8388_012721	0.858202
F8388_010504 (interacts with) F8388_012717	0.856036
F8388_010504 (interacts with) F8388_012713	0.880911
F8388_010504 (interacts with) F8388_012710	0.865418
F8388_010504 (interacts with) F8388_012709	0.737786
F8388_010504 (interacts with) F8388_012708	0.684895
F8388_010504 (interacts with) F8388_012614	0.530638
F8388_010504 (interacts with) F8388_012572	0.745244
F8388_010504 (interacts with) F8388_012570	0.557951
F8388_010504 (interacts with) F8388_012540	0.592628
F8388_010504 (interacts with) F8388_012534	0.771031
F8388_010504 (interacts with) F8388_012515	0.758014
F8388_010504 (interacts with) F8388_012506	0.546557
F8388_010504 (interacts with) F8388_012496	0.542356
F8388_010504 (interacts with) F8388_012425	0.755084
F8388_010504 (interacts with) F8388_012405	0.850062
F8388_010504 (interacts with) F8388_012371	0.564757
F8388_010504 (interacts with) F8388_012341	0.746385
F8388_010504 (interacts with) F8388_012328	0.514242
F8388_010504 (interacts with) F8388_012324	0.792397
F8388_010504 (interacts with) F8388_012223	0.694555
F8388_010504 (interacts with) F8388_012198	0.907822
F8388_010504 (interacts with) F8388_012197	0.900391
F8388_010504 (interacts with) F8388_012196	0.875418
F8388_010504 (interacts with) F8388_012193	0.882974
F8388_010504 (interacts with) F8388_012168	0.671464
F8388_010504 (interacts with) F8388_012118	0.755704
F8388_010504 (interacts with) F8388_012111	0.734375
F8388_010504 (interacts with) F8388_012109	0.608201
F8388_010504 (interacts with) F8388_012056	0.840636
F8388_010504 (interacts with) F8388_011987	0.791223
F8388_010504 (interacts with) F8388_011986	0.792827
F8388_010504 (interacts with) F8388_011985	0.782338
F8388_010504 (interacts with) F8388_011956	0.603636
F8388_010504 (interacts with) F8388_011845	0.699422
F8388_010504 (interacts with) F8388_011789	0.536405
F8388_010504 (interacts with) F8388_011727	0.511965
F8388_010504 (interacts with) F8388_011726	0.621533
F8388_010504 (interacts with) F8388_011620	0.649769
F8388_010504 (interacts with) F8388_011609	0.699572
F8388_010504 (interacts with) F8388_011606	0.763051
F8388_010504 (interacts with) F8388_011603	0.749506
F8388_010504 (interacts with) F8388_011602	0.59164
F8388_010504 (interacts with) F8388_011601	0.88144
F8388_010504 (interacts with) F8388_011592	0.869884
F8388_010504 (interacts with) F8388_011587	0.878325
F8388_010504 (interacts with) F8388_011559	0.813437
F8388_010504 (interacts with) F8388_011557	0.522648
F8388_010504 (interacts with) F8388_011544	0.554408
F8388_010504 (interacts with) F8388_011415	0.634991
F8388_010504 (interacts with) F8388_011355	0.569256
F8388_010504 (interacts with) F8388_011354	0.575351
F8388_010504 (interacts with) F8388_011337	0.675768
F8388_010504 (interacts with) F8388_011321	0.601116
F8388_010504 (interacts with) F8388_011289	0.729965
F8388_010504 (interacts with) F8388_011268	0.906228
F8388_010504 (interacts with) F8388_011200	0.532597
F8388_010504 (interacts with) F8388_011193	0.622101
F8388_010504 (interacts with) F8388_011146	0.523811
F8388_010504 (interacts with) F8388_011140	0.674619
F8388_010504 (interacts with) F8388_011115	0.66982
F8388_010504 (interacts with) F8388_010996	0.616978
F8388_010504 (interacts with) F8388_010902	0.594976
F8388_010504 (interacts with) F8388_010882	0.851149
F8388_010504 (interacts with) F8388_010860	0.54795
F8388_010504 (interacts with) F8388_010850	0.534643
F8388_010504 (interacts with) F8388_010841	0.813802
F8388_010504 (interacts with) F8388_010833	0.792742
F8388_010504 (interacts with) F8388_010796	0.582633
F8388_010504 (interacts with) F8388_010773	0.501198
F8388_010504 (interacts with) F8388_010756	0.524373
F8388_010504 (interacts with) F8388_010682	0.625005
F8388_010504 (interacts with) F8388_010656	0.556486
F8388_010504 (interacts with) F8388_010650	0.536609
F8388_010504 (interacts with) F8388_010628	0.609796
F8388_010504 (interacts with) F8388_010613	0.835704
F8388_010504 (interacts with) F8388_010562	0.711069
F8388_010504 (interacts with) F8388_010516	0.530128
F8388_010504 (interacts with) F8388_010512	0.757218
F8388_010475 (interacts with) F8388_027330	0.570404
F8388_010475 (interacts with) F8388_027245	0.604206
F8388_010475 (interacts with) F8388_027241	0.56397
F8388_010475 (interacts with) F8388_027213	0.557977
F8388_010475 (interacts with) F8388_027211	0.521161
F8388_010475 (interacts with) F8388_027124	0.537547
F8388_010475 (interacts with) F8388_027121	0.591424
F8388_010475 (interacts with) F8388_027049	0.547298
F8388_010475 (interacts with) F8388_026947	0.541809
F8388_010475 (interacts with) F8388_026931	0.72877
F8388_010475 (interacts with) F8388_026924	0.555534
F8388_010475 (interacts with) F8388_026913	0.580288
F8388_010475 (interacts with) F8388_026849	0.501208
F8388_010475 (interacts with) F8388_026668	0.509489
F8388_010475 (interacts with) F8388_026604	0.594929
F8388_010475 (interacts with) F8388_026530	0.656176
F8388_010475 (interacts with) F8388_026453	0.644561
F8388_010475 (interacts with) F8388_026449	0.643852
F8388_010475 (interacts with) F8388_026443	0.535545
F8388_010475 (interacts with) F8388_026427	0.545484
F8388_010475 (interacts with) F8388_026424	0.539439
F8388_010475 (interacts with) F8388_026392	0.659117
F8388_010475 (interacts with) F8388_026390	0.508649
F8388_010475 (interacts with) F8388_026374	0.739745
F8388_010475 (interacts with) F8388_026340	0.542544
F8388_010475 (interacts with) F8388_026339	0.604594
F8388_010475 (interacts with) F8388_026336	0.523971
F8388_010475 (interacts with) F8388_026270	0.594348
F8388_010475 (interacts with) F8388_026269	0.542185
F8388_010475 (interacts with) F8388_026268	0.811848
F8388_010475 (interacts with) F8388_026267	0.749632
F8388_010475 (interacts with) F8388_026256	0.717379
F8388_010475 (interacts with) F8388_026238	0.63451
F8388_010475 (interacts with) F8388_026227	0.724691
F8388_010475 (interacts with) F8388_026162	0.542909
F8388_010475 (interacts with) F8388_026088	0.747948
F8388_010475 (interacts with) F8388_026086	0.50562
F8388_010475 (interacts with) F8388_026085	0.514677
F8388_010475 (interacts with) F8388_026045	0.797675
F8388_010475 (interacts with) F8388_026003	0.555152
F8388_010475 (interacts with) F8388_025960	0.500175
F8388_010475 (interacts with) F8388_025857	0.553634
F8388_010475 (interacts with) F8388_025795	0.601715
F8388_010475 (interacts with) F8388_025723	0.579466
F8388_010475 (interacts with) F8388_025687	0.539153
F8388_010475 (interacts with) F8388_025647	0.533897
F8388_010475 (interacts with) F8388_025577	0.681137
F8388_010475 (interacts with) F8388_025540	0.51092
F8388_010475 (interacts with) F8388_025518	0.525221
F8388_010475 (interacts with) F8388_025507	0.709633
F8388_010475 (interacts with) F8388_025501	0.605528
F8388_010475 (interacts with) F8388_025478	0.630286
F8388_010475 (interacts with) F8388_025468	0.619542
F8388_010475 (interacts with) F8388_025443	0.667874
F8388_010475 (interacts with) F8388_025308	0.540166
F8388_010475 (interacts with) F8388_025292	0.559558
F8388_010475 (interacts with) F8388_025283	0.505897
F8388_010475 (interacts with) F8388_025205	0.637815
F8388_010475 (interacts with) F8388_025201	0.53244
F8388_010475 (interacts with) F8388_025196	0.679768
F8388_010475 (interacts with) F8388_025173	0.651223
F8388_010475 (interacts with) F8388_025172	0.635847
F8388_010475 (interacts with) F8388_025171	0.52982
F8388_010475 (interacts with) F8388_025155	0.635771
F8388_010475 (interacts with) F8388_025142	0.691411
F8388_010475 (interacts with) F8388_025031	0.508213
F8388_010475 (interacts with) F8388_025003	0.506811
F8388_010475 (interacts with) F8388_024859	0.509441
F8388_010475 (interacts with) F8388_024845	0.637451
F8388_010475 (interacts with) F8388_024743	0.59253
F8388_010475 (interacts with) F8388_024733	0.546766
F8388_010475 (interacts with) F8388_024732	0.57779
F8388_010475 (interacts with) F8388_024666	0.674854
F8388_010475 (interacts with) F8388_024635	0.677081
F8388_010475 (interacts with) F8388_024625	0.521946
F8388_010475 (interacts with) F8388_024517	0.611167
F8388_010475 (interacts with) F8388_024499	0.550286
F8388_010475 (interacts with) F8388_024450	0.621024
F8388_010475 (interacts with) F8388_024407	0.803362
F8388_010475 (interacts with) F8388_024406	0.508011
F8388_010475 (interacts with) F8388_024383	0.717241
F8388_010475 (interacts with) F8388_024336	0.612674
F8388_010475 (interacts with) F8388_024252	0.647452
F8388_010475 (interacts with) F8388_024154	0.600135
F8388_010475 (interacts with) F8388_024002	0.626112
F8388_010475 (interacts with) F8388_023987	0.57203
F8388_010475 (interacts with) F8388_023965	0.667674
F8388_010475 (interacts with) F8388_023941	0.604394
F8388_010475 (interacts with) F8388_023895	0.645121
F8388_010475 (interacts with) F8388_023876	0.52753
F8388_010475 (interacts with) F8388_023861	0.509526
F8388_010475 (interacts with) F8388_023847	0.629764
F8388_010475 (interacts with) F8388_023804	0.565218
F8388_010475 (interacts with) F8388_023748	0.609571
F8388_010475 (interacts with) F8388_023723	0.581186
F8388_010475 (interacts with) F8388_023699	0.577423
F8388_010475 (interacts with) F8388_023611	0.625258
F8388_010475 (interacts with) F8388_023593	0.793584
F8388_010475 (interacts with) F8388_023493	0.691772
F8388_010475 (interacts with) F8388_023460	0.550225
F8388_010475 (interacts with) F8388_023458	0.543014
F8388_010475 (interacts with) F8388_023369	0.524036
F8388_010475 (interacts with) F8388_023328	0.566071
F8388_010475 (interacts with) F8388_023271	0.620858
F8388_010475 (interacts with) F8388_023180	0.542981
F8388_010475 (interacts with) F8388_023176	0.589881
F8388_010475 (interacts with) F8388_023171	0.566745
F8388_010475 (interacts with) F8388_023133	0.643491
F8388_010475 (interacts with) F8388_023130	0.557753
F8388_010475 (interacts with) F8388_023125	0.525564
F8388_010475 (interacts with) F8388_023116	0.687235
F8388_010475 (interacts with) F8388_023087	0.690733
F8388_010475 (interacts with) F8388_023050	0.552164
F8388_010475 (interacts with) F8388_023048	0.50843
F8388_010475 (interacts with) F8388_023014	0.606753
F8388_010475 (interacts with) F8388_022986	0.548041
F8388_010475 (interacts with) F8388_022896	0.562337
F8388_010475 (interacts with) F8388_022839	0.507459
F8388_010475 (interacts with) F8388_022814	0.652108
F8388_010475 (interacts with) F8388_022751	0.548986
F8388_010475 (interacts with) F8388_022700	0.535801
F8388_010475 (interacts with) F8388_022670	0.53155
F8388_010475 (interacts with) F8388_022557	0.687921
F8388_010475 (interacts with) F8388_022511	0.536742
F8388_010475 (interacts with) F8388_022499	0.711616
F8388_010475 (interacts with) F8388_022441	0.516782
F8388_010475 (interacts with) F8388_022428	0.623602
F8388_010475 (interacts with) F8388_022333	0.519677
F8388_010475 (interacts with) F8388_022314	0.53968
F8388_010475 (interacts with) F8388_022258	0.543017
F8388_010475 (interacts with) F8388_022249	0.617556
F8388_010475 (interacts with) F8388_022215	0.542351
F8388_010475 (interacts with) F8388_022197	0.552943
F8388_010475 (interacts with) F8388_022170	0.528775
F8388_010475 (interacts with) F8388_022149	0.690317
F8388_010475 (interacts with) F8388_022142	0.696324
F8388_010475 (interacts with) F8388_022123	0.562809
F8388_010475 (interacts with) F8388_022094	0.517672
F8388_010475 (interacts with) F8388_022085	0.622575
F8388_010475 (interacts with) F8388_022075	0.627379
F8388_010475 (interacts with) F8388_022065	0.527295
F8388_010475 (interacts with) F8388_022064	0.504769
F8388_010475 (interacts with) F8388_022056	0.721181
F8388_010475 (interacts with) F8388_022023	0.64619
F8388_010475 (interacts with) F8388_021885	0.628014
F8388_010475 (interacts with) F8388_021824	0.62313
F8388_010475 (interacts with) F8388_021776	0.586346
F8388_010475 (interacts with) F8388_021765	0.615758
F8388_010475 (interacts with) F8388_021752	0.507902
F8388_010475 (interacts with) F8388_021698	0.515656
F8388_010475 (interacts with) F8388_021673	0.556284
F8388_010475 (interacts with) F8388_021615	0.507646
F8388_010475 (interacts with) F8388_021614	0.591443
F8388_010475 (interacts with) F8388_021612	0.541359
F8388_010475 (interacts with) F8388_021610	0.607131
F8388_010475 (interacts with) F8388_021589	0.556015
F8388_010475 (interacts with) F8388_021583	0.572234
F8388_010475 (interacts with) F8388_021529	0.717962
F8388_010475 (interacts with) F8388_021519	0.638164
F8388_010475 (interacts with) F8388_021517	0.664387
F8388_010475 (interacts with) F8388_021490	0.513836
F8388_010475 (interacts with) F8388_021483	0.625025
F8388_010475 (interacts with) F8388_021480	0.674567
F8388_010475 (interacts with) F8388_021430	0.739127
F8388_010475 (interacts with) F8388_021394	0.679505
F8388_010475 (interacts with) F8388_021383	0.728499
F8388_010475 (interacts with) F8388_021373	0.589495
F8388_010475 (interacts with) F8388_021372	0.807734
F8388_010475 (interacts with) F8388_021339	0.610184
F8388_010475 (interacts with) F8388_021338	0.684921
F8388_010475 (interacts with) F8388_021290	0.500474
F8388_010475 (interacts with) F8388_021287	0.69257
F8388_010475 (interacts with) F8388_021273	0.556386
F8388_010475 (interacts with) F8388_021213	0.641506
F8388_010475 (interacts with) F8388_021189	0.691909
F8388_010475 (interacts with) F8388_021176	0.558452
F8388_010475 (interacts with) F8388_021171	0.595702
F8388_010475 (interacts with) F8388_021168	0.549908
F8388_010475 (interacts with) F8388_021165	0.70983
F8388_010475 (interacts with) F8388_021159	0.624457
F8388_010475 (interacts with) F8388_021138	0.554275
F8388_010475 (interacts with) F8388_021092	0.684937
F8388_010475 (interacts with) F8388_020985	0.559746
F8388_010475 (interacts with) F8388_020950	0.629028
F8388_010475 (interacts with) F8388_020868	0.517113
F8388_010475 (interacts with) F8388_020731	0.585869
F8388_010475 (interacts with) F8388_020721	0.512694
F8388_010475 (interacts with) F8388_020673	0.714783
F8388_010475 (interacts with) F8388_020597	0.607256
F8388_010475 (interacts with) F8388_020574	0.514944
F8388_010475 (interacts with) F8388_020564	0.683943
F8388_010475 (interacts with) F8388_020556	0.638038
F8388_010475 (interacts with) F8388_020434	0.691213
F8388_010475 (interacts with) F8388_020430	0.746254
F8388_010475 (interacts with) F8388_020334	0.598914
F8388_010475 (interacts with) F8388_020296	0.738827
F8388_010475 (interacts with) F8388_020290	0.783582
F8388_010475 (interacts with) F8388_020289	0.803841
F8388_010475 (interacts with) F8388_020283	0.669991
F8388_010475 (interacts with) F8388_020258	0.598269
F8388_010475 (interacts with) F8388_020200	0.719631
F8388_010475 (interacts with) F8388_020198	0.576923
F8388_010475 (interacts with) F8388_020196	0.529296
F8388_010475 (interacts with) F8388_020194	0.635417
F8388_010475 (interacts with) F8388_020164	0.506462
F8388_010475 (interacts with) F8388_020136	0.597353
F8388_010475 (interacts with) F8388_020132	0.566573
F8388_010475 (interacts with) F8388_020128	0.700264
F8388_010475 (interacts with) F8388_020107	0.538633
F8388_010475 (interacts with) F8388_020100	0.699679
F8388_010475 (interacts with) F8388_020043	0.590342
F8388_010475 (interacts with) F8388_019984	0.553939
F8388_010475 (interacts with) F8388_019905	0.675206
F8388_010475 (interacts with) F8388_019829	0.716512
F8388_010475 (interacts with) F8388_019820	0.628963
F8388_010475 (interacts with) F8388_019774	0.518197
F8388_010475 (interacts with) F8388_019736	0.664555
F8388_010475 (interacts with) F8388_019694	0.548805
F8388_010475 (interacts with) F8388_019625	0.65601
F8388_010475 (interacts with) F8388_019604	0.559385
F8388_010475 (interacts with) F8388_019596	0.669923
F8388_010475 (interacts with) F8388_019543	0.804126
F8388_010475 (interacts with) F8388_019506	0.580842
F8388_010475 (interacts with) F8388_019450	0.537695
F8388_010475 (interacts with) F8388_019393	0.747809
F8388_010475 (interacts with) F8388_019380	0.632711
F8388_010475 (interacts with) F8388_019368	0.613383
F8388_010475 (interacts with) F8388_019331	0.699779
F8388_010475 (interacts with) F8388_019301	0.510542
F8388_010475 (interacts with) F8388_019288	0.511079
F8388_010475 (interacts with) F8388_019251	0.673675
F8388_010475 (interacts with) F8388_019181	0.583516
F8388_010475 (interacts with) F8388_019166	0.556656
F8388_010475 (interacts with) F8388_019163	0.726473
F8388_010475 (interacts with) F8388_019153	0.569205
F8388_010475 (interacts with) F8388_019137	0.613513
F8388_010475 (interacts with) F8388_019133	0.567967
F8388_010475 (interacts with) F8388_019082	0.710096
F8388_010475 (interacts with) F8388_018997	0.55871
F8388_010475 (interacts with) F8388_018990	0.511351
F8388_010475 (interacts with) F8388_018969	0.711108
F8388_010475 (interacts with) F8388_018800	0.760356
F8388_010475 (interacts with) F8388_018798	0.579346
F8388_010475 (interacts with) F8388_018759	0.681802
F8388_010475 (interacts with) F8388_018746	0.603311
F8388_010475 (interacts with) F8388_018745	0.516829
F8388_010475 (interacts with) F8388_018677	0.508564
F8388_010475 (interacts with) F8388_018653	0.569734
F8388_010475 (interacts with) F8388_018650	0.522969
F8388_010475 (interacts with) F8388_018635	0.500696
F8388_010475 (interacts with) F8388_018634	0.509567
F8388_010475 (interacts with) F8388_018599	0.793956
F8388_010475 (interacts with) F8388_018591	0.727496
F8388_010475 (interacts with) F8388_018580	0.56074
F8388_010475 (interacts with) F8388_018564	0.653526
F8388_010475 (interacts with) F8388_018518	0.53709
F8388_010475 (interacts with) F8388_018476	0.507142
F8388_010475 (interacts with) F8388_018466	0.610201
F8388_010475 (interacts with) F8388_018452	0.615362
F8388_010475 (interacts with) F8388_018435	0.526165
F8388_010475 (interacts with) F8388_018415	0.620628
F8388_010475 (interacts with) F8388_018401	0.580491
F8388_010475 (interacts with) F8388_018382	0.571428
F8388_010475 (interacts with) F8388_018361	0.71071
F8388_010475 (interacts with) F8388_018321	0.567608
F8388_010475 (interacts with) F8388_018306	0.55202
F8388_010475 (interacts with) F8388_018211	0.589299
F8388_010475 (interacts with) F8388_018193	0.579236
F8388_010475 (interacts with) F8388_018179	0.510689
F8388_010475 (interacts with) F8388_018148	0.728339
F8388_010475 (interacts with) F8388_018047	0.63313
F8388_010475 (interacts with) F8388_018039	0.619319
F8388_010475 (interacts with) F8388_018027	0.724305
F8388_010475 (interacts with) F8388_018026	0.663015
F8388_010475 (interacts with) F8388_018024	0.512419
F8388_010475 (interacts with) F8388_018023	0.523892
F8388_010475 (interacts with) F8388_018022	0.507578
F8388_010475 (interacts with) F8388_018020	0.557899
F8388_010475 (interacts with) F8388_018017	0.647052
F8388_010475 (interacts with) F8388_017899	0.543502
F8388_010475 (interacts with) F8388_017856	0.587132
F8388_010475 (interacts with) F8388_017837	0.773976
F8388_010475 (interacts with) F8388_017816	0.655726
F8388_010475 (interacts with) F8388_017809	0.782657
F8388_010475 (interacts with) F8388_017557	0.699632
F8388_010475 (interacts with) F8388_017552	0.528656
F8388_010475 (interacts with) F8388_017526	0.655425
F8388_010475 (interacts with) F8388_017512	0.53226
F8388_010475 (interacts with) F8388_017507	0.525724
F8388_010475 (interacts with) F8388_017497	0.618798
F8388_010475 (interacts with) F8388_017486	0.733202
F8388_010475 (interacts with) F8388_017481	0.629354
F8388_010475 (interacts with) F8388_017429	0.673792
F8388_010475 (interacts with) F8388_017323	0.512191
F8388_010475 (interacts with) F8388_017316	0.648489
F8388_010475 (interacts with) F8388_017280	0.652014
F8388_010475 (interacts with) F8388_017277	0.555546
F8388_010475 (interacts with) F8388_017246	0.665612
F8388_010475 (interacts with) F8388_017240	0.509225
F8388_010475 (interacts with) F8388_017238	0.535961
F8388_010475 (interacts with) F8388_017218	0.546528
F8388_010475 (interacts with) F8388_017171	0.612408
F8388_010475 (interacts with) F8388_017161	0.591342
F8388_010475 (interacts with) F8388_017150	0.501359
F8388_010475 (interacts with) F8388_017115	0.576226
F8388_010475 (interacts with) F8388_017114	0.517519
F8388_010475 (interacts with) F8388_017033	0.560441
F8388_010475 (interacts with) F8388_017009	0.671664
F8388_010475 (interacts with) F8388_017000	0.801551
F8388_010475 (interacts with) F8388_016929	0.682453
F8388_010475 (interacts with) F8388_016870	0.800685
F8388_010475 (interacts with) F8388_016833	0.582681
F8388_010475 (interacts with) F8388_016824	0.638873
F8388_010475 (interacts with) F8388_016690	0.680638
F8388_010475 (interacts with) F8388_016648	0.506778
F8388_010475 (interacts with) F8388_016647	0.547832
F8388_010475 (interacts with) F8388_016646	0.640149
F8388_010475 (interacts with) F8388_016642	0.544433
F8388_010475 (interacts with) F8388_016640	0.507352
F8388_010475 (interacts with) F8388_016618	0.673071
F8388_010475 (interacts with) F8388_016613	0.563124
F8388_010475 (interacts with) F8388_016609	0.573553
F8388_010475 (interacts with) F8388_016597	0.684535
F8388_010475 (interacts with) F8388_016568	0.598442
F8388_010475 (interacts with) F8388_016555	0.583031
F8388_010475 (interacts with) F8388_016553	0.541674
F8388_010475 (interacts with) F8388_016550	0.685248
F8388_010475 (interacts with) F8388_016546	0.742076
F8388_010475 (interacts with) F8388_016543	0.559989
F8388_010475 (interacts with) F8388_016536	0.56745
F8388_010475 (interacts with) F8388_016500	0.507216
F8388_010475 (interacts with) F8388_016455	0.671194
F8388_010475 (interacts with) F8388_016401	0.538537
F8388_010475 (interacts with) F8388_016398	0.503586
F8388_010475 (interacts with) F8388_016371	0.748718
F8388_010475 (interacts with) F8388_016349	0.804669
F8388_010475 (interacts with) F8388_016339	0.713967
F8388_010475 (interacts with) F8388_016332	0.587227
F8388_010475 (interacts with) F8388_016330	0.785738
F8388_010475 (interacts with) F8388_016289	0.653131
F8388_010475 (interacts with) F8388_016283	0.654637
F8388_010475 (interacts with) F8388_016282	0.547946
F8388_010475 (interacts with) F8388_016221	0.511484
F8388_010475 (interacts with) F8388_016189	0.583449
F8388_010475 (interacts with) F8388_016137	0.556007
F8388_010475 (interacts with) F8388_016126	0.714196
F8388_010475 (interacts with) F8388_016123	0.517048
F8388_010475 (interacts with) F8388_016090	0.535681
F8388_010475 (interacts with) F8388_016088	0.61355
F8388_010475 (interacts with) F8388_016016	0.574989
F8388_010475 (interacts with) F8388_015977	0.523796
F8388_010475 (interacts with) F8388_015965	0.633902
F8388_010475 (interacts with) F8388_015913	0.522368
F8388_010475 (interacts with) F8388_015893	0.681686
F8388_010475 (interacts with) F8388_015821	0.529099
F8388_010475 (interacts with) F8388_015813	0.535187
F8388_010475 (interacts with) F8388_015812	0.555039
F8388_010475 (interacts with) F8388_015806	0.751932
F8388_010475 (interacts with) F8388_015689	0.653146
F8388_010475 (interacts with) F8388_015583	0.56903
F8388_010475 (interacts with) F8388_015559	0.525898
F8388_010475 (interacts with) F8388_015558	0.540144
F8388_010475 (interacts with) F8388_015557	0.710148
F8388_010475 (interacts with) F8388_015556	0.783909
F8388_010475 (interacts with) F8388_015549	0.598675
F8388_010475 (interacts with) F8388_015519	0.580145
F8388_010475 (interacts with) F8388_015518	0.535313
F8388_010475 (interacts with) F8388_015440	0.568619
F8388_010475 (interacts with) F8388_015414	0.728526
F8388_010475 (interacts with) F8388_015407	0.584596
F8388_010475 (interacts with) F8388_015393	0.586628
F8388_010475 (interacts with) F8388_015294	0.647186
F8388_010475 (interacts with) F8388_015276	0.626343
F8388_010475 (interacts with) F8388_015260	0.582813
F8388_010475 (interacts with) F8388_015243	0.524498
F8388_010475 (interacts with) F8388_015187	0.569174
F8388_010475 (interacts with) F8388_015178	0.724978
F8388_010475 (interacts with) F8388_015165	0.677857
F8388_010475 (interacts with) F8388_015098	0.610266
F8388_010475 (interacts with) F8388_015017	0.800609
F8388_010475 (interacts with) F8388_015015	0.577185
F8388_010475 (interacts with) F8388_014939	0.555396
F8388_010475 (interacts with) F8388_014938	0.688153
F8388_010475 (interacts with) F8388_014898	0.521034
F8388_010475 (interacts with) F8388_014874	0.663508
F8388_010475 (interacts with) F8388_014873	0.670204
F8388_010475 (interacts with) F8388_014848	0.591644
F8388_010475 (interacts with) F8388_014838	0.800054
F8388_010475 (interacts with) F8388_014799	0.665783
F8388_010475 (interacts with) F8388_014758	0.569595
F8388_010475 (interacts with) F8388_014751	0.518863
F8388_010475 (interacts with) F8388_014647	0.788163
F8388_010475 (interacts with) F8388_014622	0.581668
F8388_010475 (interacts with) F8388_014620	0.562339
F8388_010475 (interacts with) F8388_014557	0.5263
F8388_010475 (interacts with) F8388_014446	0.729909
F8388_010475 (interacts with) F8388_014431	0.534746
F8388_010475 (interacts with) F8388_014429	0.50751
F8388_010475 (interacts with) F8388_014390	0.591466
F8388_010475 (interacts with) F8388_014362	0.509752
F8388_010475 (interacts with) F8388_014297	0.531464
F8388_010475 (interacts with) F8388_014217	0.507743
F8388_010475 (interacts with) F8388_014211	0.510084
F8388_010475 (interacts with) F8388_014142	0.54591
F8388_010475 (interacts with) F8388_014102	0.571203
F8388_010475 (interacts with) F8388_014070	0.515927
F8388_010475 (interacts with) F8388_014061	0.674923
F8388_010475 (interacts with) F8388_014027	0.573265
F8388_010475 (interacts with) F8388_014015	0.670696
F8388_010475 (interacts with) F8388_013995	0.583187
F8388_010475 (interacts with) F8388_013993	0.535547
F8388_010475 (interacts with) F8388_013951	0.819578
F8388_010475 (interacts with) F8388_013925	0.545611
F8388_010475 (interacts with) F8388_013920	0.577211
F8388_010475 (interacts with) F8388_013919	0.564312
F8388_010475 (interacts with) F8388_013917	0.560904
F8388_010475 (interacts with) F8388_013904	0.563357
F8388_010475 (interacts with) F8388_013895	0.538555
F8388_010475 (interacts with) F8388_013876	0.601709
F8388_010475 (interacts with) F8388_013805	0.698661
F8388_010475 (interacts with) F8388_013800	0.523126
F8388_010475 (interacts with) F8388_013799	0.639227
F8388_010475 (interacts with) F8388_013701	0.610784
F8388_010475 (interacts with) F8388_013607	0.559012
F8388_010475 (interacts with) F8388_013605	0.550289
F8388_010475 (interacts with) F8388_013583	0.589786
F8388_010475 (interacts with) F8388_013579	0.567753
F8388_010475 (interacts with) F8388_013511	0.578126
F8388_010475 (interacts with) F8388_013509	0.703856
F8388_010475 (interacts with) F8388_013433	0.619913
F8388_010475 (interacts with) F8388_013411	0.504528
F8388_010475 (interacts with) F8388_013398	0.644176
F8388_010475 (interacts with) F8388_013382	0.507542
F8388_010475 (interacts with) F8388_013296	0.799593
F8388_010475 (interacts with) F8388_013236	0.593866
F8388_010475 (interacts with) F8388_013176	0.585707
F8388_010475 (interacts with) F8388_013171	0.700002
F8388_010475 (interacts with) F8388_013112	0.581246
F8388_010475 (interacts with) F8388_013065	0.530335
F8388_010475 (interacts with) F8388_013057	0.712894
F8388_010475 (interacts with) F8388_013041	0.645156
F8388_010475 (interacts with) F8388_013040	0.576214
F8388_010475 (interacts with) F8388_013036	0.534876
F8388_010475 (interacts with) F8388_013034	0.627874
F8388_010475 (interacts with) F8388_013023	0.514619
F8388_010475 (interacts with) F8388_012932	0.520632
F8388_010475 (interacts with) F8388_012890	0.828125
F8388_010475 (interacts with) F8388_012853	0.508906
F8388_010475 (interacts with) F8388_012786	0.502331
F8388_010475 (interacts with) F8388_012776	0.510042
F8388_010475 (interacts with) F8388_012721	0.540193
F8388_010475 (interacts with) F8388_012717	0.50798
F8388_010475 (interacts with) F8388_012713	0.546408
F8388_010475 (interacts with) F8388_012710	0.557105
F8388_010475 (interacts with) F8388_012608	0.502315
F8388_010475 (interacts with) F8388_012540	0.501718
F8388_010475 (interacts with) F8388_012534	0.528719
F8388_010475 (interacts with) F8388_012515	0.667564
F8388_010475 (interacts with) F8388_012425	0.735158
F8388_010475 (interacts with) F8388_012405	0.509603
F8388_010475 (interacts with) F8388_012369	0.575713
F8388_010475 (interacts with) F8388_012346	0.50804
F8388_010475 (interacts with) F8388_012341	0.564698
F8388_010475 (interacts with) F8388_012324	0.52953
F8388_010475 (interacts with) F8388_012314	0.636406
F8388_010475 (interacts with) F8388_012281	0.577825
F8388_010475 (interacts with) F8388_012231	0.685546
F8388_010475 (interacts with) F8388_012223	0.523511
F8388_010475 (interacts with) F8388_012219	0.529276
F8388_010475 (interacts with) F8388_012212	0.556318
F8388_010475 (interacts with) F8388_012210	0.706247
F8388_010475 (interacts with) F8388_012198	0.541842
F8388_010475 (interacts with) F8388_012197	0.525649
F8388_010475 (interacts with) F8388_012196	0.540738
F8388_010475 (interacts with) F8388_012193	0.542917
F8388_010475 (interacts with) F8388_012168	0.56317
F8388_010475 (interacts with) F8388_012109	0.709434
F8388_010475 (interacts with) F8388_012103	0.710836
F8388_010475 (interacts with) F8388_012082	0.729237
F8388_010475 (interacts with) F8388_011972	0.580499
F8388_010475 (interacts with) F8388_011956	0.831103
F8388_010475 (interacts with) F8388_011845	0.517134
F8388_010475 (interacts with) F8388_011782	0.544313
F8388_010475 (interacts with) F8388_011726	0.65255
F8388_010475 (interacts with) F8388_011713	0.684387
F8388_010475 (interacts with) F8388_011700	0.726346
F8388_010475 (interacts with) F8388_011620	0.610711
F8388_010475 (interacts with) F8388_011609	0.719911
F8388_010475 (interacts with) F8388_011606	0.711737
F8388_010475 (interacts with) F8388_011603	0.705879
F8388_010475 (interacts with) F8388_011602	0.517772
F8388_010475 (interacts with) F8388_011601	0.604706
F8388_010475 (interacts with) F8388_011592	0.562244
F8388_010475 (interacts with) F8388_011587	0.519223
F8388_010475 (interacts with) F8388_011559	0.552742
F8388_010475 (interacts with) F8388_011549	0.595943
F8388_010475 (interacts with) F8388_011479	0.521475
F8388_010475 (interacts with) F8388_011443	0.75096
F8388_010475 (interacts with) F8388_011423	0.612736
F8388_010475 (interacts with) F8388_011415	0.563205
F8388_010475 (interacts with) F8388_011404	0.642822
F8388_010475 (interacts with) F8388_011382	0.587969
F8388_010475 (interacts with) F8388_011289	0.62419
F8388_010475 (interacts with) F8388_011268	0.53323
F8388_010475 (interacts with) F8388_011193	0.784702
F8388_010475 (interacts with) F8388_011190	0.731307
F8388_010475 (interacts with) F8388_011186	0.585009
F8388_010475 (interacts with) F8388_011146	0.636504
F8388_010475 (interacts with) F8388_011111	0.644648
F8388_010475 (interacts with) F8388_011094	0.629443
F8388_010475 (interacts with) F8388_011070	0.535631
F8388_010475 (interacts with) F8388_011066	0.501974
F8388_010475 (interacts with) F8388_011044	0.514818
F8388_010475 (interacts with) F8388_010981	0.594872
F8388_010475 (interacts with) F8388_010930	0.574516
F8388_010475 (interacts with) F8388_010915	0.549704
F8388_010475 (interacts with) F8388_010902	0.561331
F8388_010475 (interacts with) F8388_010882	0.559717
F8388_010475 (interacts with) F8388_010860	0.551943
F8388_010475 (interacts with) F8388_010857	0.624092
F8388_010475 (interacts with) F8388_010833	0.716299
F8388_010475 (interacts with) F8388_010831	0.592252
F8388_010475 (interacts with) F8388_010796	0.535448
F8388_010475 (interacts with) F8388_010756	0.659751
F8388_010475 (interacts with) F8388_010682	0.521843
F8388_010475 (interacts with) F8388_010656	0.70333
F8388_010475 (interacts with) F8388_010650	0.553178
F8388_010475 (interacts with) F8388_010628	0.753099
F8388_010475 (interacts with) F8388_010613	0.542564
F8388_010475 (interacts with) F8388_010516	0.614014
F8388_010472 (interacts with) G4B88_003346	0.800057
F8388_010472 (interacts with) F8388_027331	0.542428
F8388_010472 (interacts with) F8388_027245	0.517805
F8388_010472 (interacts with) F8388_027244	0.544491
F8388_010472 (interacts with) F8388_027241	0.763822
F8388_010472 (interacts with) F8388_027211	0.80488
F8388_010472 (interacts with) F8388_027170	0.747533
F8388_010472 (interacts with) F8388_027122	0.543871
F8388_010472 (interacts with) F8388_027121	0.555676
F8388_010472 (interacts with) F8388_027097	0.8411
F8388_010472 (interacts with) F8388_027049	0.707908
F8388_010472 (interacts with) F8388_027048	0.723507
F8388_010472 (interacts with) F8388_026947	0.711521
F8388_010472 (interacts with) F8388_026944	0.532557
F8388_010472 (interacts with) F8388_026931	0.5482
F8388_010472 (interacts with) F8388_026924	0.816937
F8388_010472 (interacts with) F8388_026849	0.671168
F8388_010472 (interacts with) F8388_026788	0.515524
F8388_010472 (interacts with) F8388_026720	0.679362
F8388_010472 (interacts with) F8388_026668	0.770311
F8388_010472 (interacts with) F8388_026648	0.77047
F8388_010472 (interacts with) F8388_026598	0.589018
F8388_010472 (interacts with) F8388_026530	0.523692
F8388_010472 (interacts with) F8388_026524	0.605311
F8388_010472 (interacts with) F8388_026509	0.579117
F8388_010472 (interacts with) F8388_026473	0.515197
F8388_010472 (interacts with) F8388_026424	0.720144
F8388_010472 (interacts with) F8388_026364	0.610182
F8388_010472 (interacts with) F8388_026340	0.846678
F8388_010472 (interacts with) F8388_026339	0.701726
F8388_010472 (interacts with) F8388_026336	0.870897
F8388_010472 (interacts with) F8388_026288	0.503555
F8388_010472 (interacts with) F8388_026271	0.693136
F8388_010472 (interacts with) F8388_026227	0.549874
F8388_010472 (interacts with) F8388_026156	0.589985
F8388_010472 (interacts with) F8388_026088	0.56228
F8388_010472 (interacts with) F8388_026086	0.634674
F8388_010472 (interacts with) F8388_026003	0.606735
F8388_010472 (interacts with) F8388_025952	0.870826
F8388_010472 (interacts with) F8388_025917	0.800871
F8388_010472 (interacts with) F8388_025871	0.681575
F8388_010472 (interacts with) F8388_025857	0.789368
F8388_010472 (interacts with) F8388_025855	0.673469
F8388_010472 (interacts with) F8388_025833	0.954476
F8388_010472 (interacts with) F8388_025831	0.697819
F8388_010472 (interacts with) F8388_025828	0.668282
F8388_010472 (interacts with) F8388_025822	0.730413
F8388_010472 (interacts with) F8388_025812	0.838783
F8388_010472 (interacts with) F8388_025795	0.714454
F8388_010472 (interacts with) F8388_025754	0.720495
F8388_010472 (interacts with) F8388_025740	0.533594
F8388_010472 (interacts with) F8388_025732	0.811095
F8388_010472 (interacts with) F8388_025729	0.929071
F8388_010472 (interacts with) F8388_025728	0.936994
F8388_010472 (interacts with) F8388_025727	0.973386
F8388_010472 (interacts with) F8388_025687	0.869908
F8388_010472 (interacts with) F8388_025639	0.681101
F8388_010472 (interacts with) F8388_025616	0.550261
F8388_010472 (interacts with) F8388_025589	0.654651
F8388_010472 (interacts with) F8388_025586	0.617193
F8388_010472 (interacts with) F8388_025571	0.776637
F8388_010472 (interacts with) F8388_025568	0.567837
F8388_010472 (interacts with) F8388_025563	0.942084
F8388_010472 (interacts with) F8388_025533	0.860563
F8388_010472 (interacts with) F8388_025528	0.563357
F8388_010472 (interacts with) F8388_025518	0.838686
F8388_010472 (interacts with) F8388_025507	0.709056
F8388_010472 (interacts with) F8388_025501	0.716826
F8388_010472 (interacts with) F8388_025443	0.725765
F8388_010472 (interacts with) F8388_025418	0.587775
F8388_010472 (interacts with) F8388_025309	0.617945
F8388_010472 (interacts with) F8388_025292	0.832345
F8388_010472 (interacts with) F8388_025283	0.811158
F8388_010472 (interacts with) F8388_025212	0.626125
F8388_010472 (interacts with) F8388_025201	0.636027
F8388_010472 (interacts with) F8388_025199	0.642052
F8388_010472 (interacts with) F8388_025178	0.691349
F8388_010472 (interacts with) F8388_025177	0.769077
F8388_010472 (interacts with) F8388_025173	0.731066
F8388_010472 (interacts with) F8388_025172	0.705879
F8388_010472 (interacts with) F8388_025171	0.654076
F8388_010472 (interacts with) F8388_025157	0.528858
F8388_010472 (interacts with) F8388_025155	0.556927
F8388_010472 (interacts with) F8388_024911	0.617622
F8388_010472 (interacts with) F8388_024859	0.64351
F8388_010472 (interacts with) F8388_024797	0.701174
F8388_010472 (interacts with) F8388_024786	0.6272
F8388_010472 (interacts with) F8388_024772	0.55093
F8388_010472 (interacts with) F8388_024743	0.51816
F8388_010472 (interacts with) F8388_024692	0.704977
F8388_010472 (interacts with) F8388_024689	0.78107
F8388_010472 (interacts with) F8388_024666	0.517317
F8388_010472 (interacts with) F8388_024625	0.724541
F8388_010472 (interacts with) F8388_024624	0.576667
F8388_010472 (interacts with) F8388_024526	0.704038
F8388_010472 (interacts with) F8388_024517	0.726697
F8388_010472 (interacts with) F8388_024492	0.590473
F8388_010472 (interacts with) F8388_024450	0.657283
F8388_010472 (interacts with) F8388_024406	0.834927
F8388_010472 (interacts with) F8388_024394	0.701105
F8388_010472 (interacts with) F8388_024352	0.606307
F8388_010472 (interacts with) F8388_024289	0.544003
F8388_010472 (interacts with) F8388_024286	0.533651
F8388_010472 (interacts with) F8388_024253	0.578743
F8388_010472 (interacts with) F8388_024252	0.790731
F8388_010472 (interacts with) F8388_024218	0.762244
F8388_010472 (interacts with) F8388_024217	0.787519
F8388_010472 (interacts with) F8388_024076	0.709067
F8388_010472 (interacts with) F8388_024002	0.664346
F8388_010472 (interacts with) F8388_023987	0.658141
F8388_010472 (interacts with) F8388_023965	0.671569
F8388_010472 (interacts with) F8388_023806	0.663923
F8388_010472 (interacts with) F8388_023805	0.541504
F8388_010472 (interacts with) F8388_023773	0.774974
F8388_010472 (interacts with) F8388_023748	0.666706
F8388_010472 (interacts with) F8388_023707	0.684663
F8388_010472 (interacts with) F8388_023705	0.592779
F8388_010472 (interacts with) F8388_023701	0.783429
F8388_010472 (interacts with) F8388_023699	0.742671
F8388_010472 (interacts with) F8388_023681	0.927198
F8388_010472 (interacts with) F8388_023565	0.708747
F8388_010472 (interacts with) F8388_023564	0.704909
F8388_010472 (interacts with) F8388_023525	0.572396
F8388_010472 (interacts with) F8388_023369	0.558972
F8388_010472 (interacts with) F8388_023341	0.653851
F8388_010472 (interacts with) F8388_023256	0.790293
F8388_010472 (interacts with) F8388_023251	0.528548
F8388_010472 (interacts with) F8388_023243	0.712419
F8388_010472 (interacts with) F8388_023222	0.87935
F8388_010472 (interacts with) F8388_023180	0.780296
F8388_010472 (interacts with) F8388_023171	0.716255
F8388_010472 (interacts with) F8388_023116	0.73841
F8388_010472 (interacts with) F8388_023115	0.530786
F8388_010472 (interacts with) F8388_023106	0.665596
F8388_010472 (interacts with) F8388_023066	0.588851
F8388_010472 (interacts with) F8388_022969	0.695359
F8388_010472 (interacts with) F8388_022893	0.785978
F8388_010472 (interacts with) F8388_022814	0.752581
F8388_010472 (interacts with) F8388_022583	0.501532
F8388_010472 (interacts with) F8388_022557	0.670198
F8388_010472 (interacts with) F8388_022537	0.55561
F8388_010472 (interacts with) F8388_022511	0.682389
F8388_010472 (interacts with) F8388_022441	0.574349
F8388_010472 (interacts with) F8388_022414	0.771387
F8388_010472 (interacts with) F8388_022383	0.68624
F8388_010472 (interacts with) F8388_022381	0.693657
F8388_010472 (interacts with) F8388_022333	0.607401
F8388_010472 (interacts with) F8388_022319	0.538897
F8388_010472 (interacts with) F8388_022256	0.775192
F8388_010472 (interacts with) F8388_022215	0.599558
F8388_010472 (interacts with) F8388_022197	0.843702
F8388_010472 (interacts with) F8388_022179	0.538588
F8388_010472 (interacts with) F8388_022170	0.736569
F8388_010472 (interacts with) F8388_022142	0.646151
F8388_010472 (interacts with) F8388_022128	0.547044
F8388_010472 (interacts with) F8388_022123	0.611264
F8388_010472 (interacts with) F8388_022105	0.645677
F8388_010472 (interacts with) F8388_022094	0.687699
F8388_010472 (interacts with) F8388_022085	0.729589
F8388_010472 (interacts with) F8388_022066	0.513879
F8388_010472 (interacts with) F8388_022065	0.881184
F8388_010472 (interacts with) F8388_022064	0.868031
F8388_010472 (interacts with) F8388_022056	0.546652
F8388_010472 (interacts with) F8388_022023	0.695648
F8388_010472 (interacts with) F8388_022011	0.645154
F8388_010472 (interacts with) F8388_022003	0.520889
F8388_010472 (interacts with) F8388_021957	0.518838
F8388_010472 (interacts with) F8388_021907	0.762483
F8388_010472 (interacts with) F8388_021857	0.829367
F8388_010472 (interacts with) F8388_021856	0.55129
F8388_010472 (interacts with) F8388_021855	0.719486
F8388_010472 (interacts with) F8388_021840	0.644044
F8388_010472 (interacts with) F8388_021824	0.567617
F8388_010472 (interacts with) F8388_021778	0.508434
F8388_010472 (interacts with) F8388_021776	0.704106
F8388_010472 (interacts with) F8388_021759	0.705407
F8388_010472 (interacts with) F8388_021751	0.709815
F8388_010472 (interacts with) F8388_021698	0.643532
F8388_010472 (interacts with) F8388_021673	0.649128
F8388_010472 (interacts with) F8388_021660	0.6044
F8388_010472 (interacts with) F8388_021642	0.850345
F8388_010472 (interacts with) F8388_021615	0.893796
F8388_010472 (interacts with) F8388_021610	0.552444
F8388_010472 (interacts with) F8388_021589	0.515018
F8388_010472 (interacts with) F8388_021583	0.601038
F8388_010472 (interacts with) F8388_021528	0.773651
F8388_010472 (interacts with) F8388_021490	0.802452
F8388_010472 (interacts with) F8388_021430	0.6228
F8388_010472 (interacts with) F8388_021394	0.542205
F8388_010472 (interacts with) F8388_021339	0.530775
F8388_010472 (interacts with) F8388_021300	0.632918
F8388_010472 (interacts with) F8388_021298	0.577404
F8388_010472 (interacts with) F8388_021213	0.709923
F8388_010472 (interacts with) F8388_021176	0.842237
F8388_010472 (interacts with) F8388_021168	0.511328
F8388_010472 (interacts with) F8388_021159	0.698031
F8388_010472 (interacts with) F8388_021138	0.542937
F8388_010472 (interacts with) F8388_021090	0.789859
F8388_010472 (interacts with) F8388_021018	0.530865
F8388_010472 (interacts with) F8388_021001	0.514136
F8388_010472 (interacts with) F8388_020991	0.517483
F8388_010472 (interacts with) F8388_020985	0.799223
F8388_010472 (interacts with) F8388_020980	0.501718
F8388_010472 (interacts with) F8388_020950	0.670546
F8388_010472 (interacts with) F8388_020913	0.837664
F8388_010472 (interacts with) F8388_020895	0.620697
F8388_010472 (interacts with) F8388_020884	0.686984
F8388_010472 (interacts with) F8388_020880	0.561503
F8388_010472 (interacts with) F8388_020868	0.642562
F8388_010472 (interacts with) F8388_020847	0.553828
F8388_010472 (interacts with) F8388_020841	0.865626
F8388_010472 (interacts with) F8388_020839	0.511389
F8388_010472 (interacts with) F8388_020838	0.500374
F8388_010472 (interacts with) F8388_020731	0.612063
F8388_010472 (interacts with) F8388_020721	0.551472
F8388_010472 (interacts with) F8388_020597	0.703615
F8388_010472 (interacts with) F8388_020574	0.875788
F8388_010472 (interacts with) F8388_020564	0.66086
F8388_010472 (interacts with) F8388_020454	0.898973
F8388_010472 (interacts with) F8388_020446	0.619692
F8388_010472 (interacts with) F8388_020444	0.687991
F8388_010472 (interacts with) F8388_020435	0.519183
F8388_010472 (interacts with) F8388_020289	0.528532
F8388_010472 (interacts with) F8388_020238	0.684844
F8388_010472 (interacts with) F8388_020231	0.599153
F8388_010472 (interacts with) F8388_020224	0.517125
F8388_010472 (interacts with) F8388_020211	0.809774
F8388_010472 (interacts with) F8388_020200	0.535121
F8388_010472 (interacts with) F8388_020171	0.855857
F8388_010472 (interacts with) F8388_020155	0.680005
F8388_010472 (interacts with) F8388_020136	0.769597
F8388_010472 (interacts with) F8388_020132	0.830908
F8388_010472 (interacts with) F8388_020128	0.78079
F8388_010472 (interacts with) F8388_020122	0.518376
F8388_010472 (interacts with) F8388_020107	0.807242
F8388_010472 (interacts with) F8388_020105	0.579789
F8388_010472 (interacts with) F8388_020084	0.553618
F8388_010472 (interacts with) F8388_020017	0.53489
F8388_010472 (interacts with) F8388_020016	0.504727
F8388_010472 (interacts with) F8388_019912	0.649375
F8388_010472 (interacts with) F8388_019829	0.525155
F8388_010472 (interacts with) F8388_019820	0.671373
F8388_010472 (interacts with) F8388_019774	0.70192
F8388_010472 (interacts with) F8388_019736	0.579438
F8388_010472 (interacts with) F8388_019726	0.777484
F8388_010472 (interacts with) F8388_019719	0.710274
F8388_010472 (interacts with) F8388_019664	0.764224
F8388_010472 (interacts with) F8388_019652	0.552956
F8388_010472 (interacts with) F8388_019642	0.727294
F8388_010472 (interacts with) F8388_019604	0.503907
F8388_010472 (interacts with) F8388_019506	0.632344
F8388_010472 (interacts with) F8388_019411	0.747332
F8388_010472 (interacts with) F8388_019393	0.570386
F8388_010472 (interacts with) F8388_019371	0.710429
F8388_010472 (interacts with) F8388_019368	0.75339
F8388_010472 (interacts with) F8388_019251	0.649406
F8388_010472 (interacts with) F8388_019181	0.779082
F8388_010472 (interacts with) F8388_019175	0.724651
F8388_010472 (interacts with) F8388_019173	0.775554
F8388_010472 (interacts with) F8388_019172	0.679742
F8388_010472 (interacts with) F8388_019171	0.78596
F8388_010472 (interacts with) F8388_019155	0.847583
F8388_010472 (interacts with) F8388_019153	0.681813
F8388_010472 (interacts with) F8388_019137	0.524503
F8388_010472 (interacts with) F8388_019061	0.693434
F8388_010472 (interacts with) F8388_019059	0.510046
F8388_010472 (interacts with) F8388_018905	0.545829
F8388_010472 (interacts with) F8388_018845	0.805951
F8388_010472 (interacts with) F8388_018795	0.527922
F8388_010472 (interacts with) F8388_018677	0.521809
F8388_010472 (interacts with) F8388_018653	0.753592
F8388_010472 (interacts with) F8388_018650	0.698902
F8388_010472 (interacts with) F8388_018635	0.75443
F8388_010472 (interacts with) F8388_018634	0.690643
F8388_010472 (interacts with) F8388_018633	0.771993
F8388_010472 (interacts with) F8388_018632	0.672323
F8388_010472 (interacts with) F8388_018599	0.52649
F8388_010472 (interacts with) F8388_018591	0.520013
F8388_010472 (interacts with) F8388_018579	0.867886
F8388_010472 (interacts with) F8388_018578	0.931054
F8388_010472 (interacts with) F8388_018486	0.697882
F8388_010472 (interacts with) F8388_018435	0.642957
F8388_010472 (interacts with) F8388_018401	0.629395
F8388_010472 (interacts with) F8388_018382	0.534964
F8388_010472 (interacts with) F8388_018370	0.734994
F8388_010472 (interacts with) F8388_018361	0.60668
F8388_010472 (interacts with) F8388_018306	0.677373
F8388_010472 (interacts with) F8388_018193	0.594854
F8388_010472 (interacts with) F8388_018148	0.672341
F8388_010472 (interacts with) F8388_018064	0.544382
F8388_010472 (interacts with) F8388_018047	0.660001
F8388_010472 (interacts with) F8388_018039	0.752514
F8388_010472 (interacts with) F8388_018024	0.869924
F8388_010472 (interacts with) F8388_018023	0.78134
F8388_010472 (interacts with) F8388_018022	0.77151
F8388_010472 (interacts with) F8388_018020	0.799304
F8388_010472 (interacts with) F8388_017971	0.724917
F8388_010472 (interacts with) F8388_017899	0.708864
F8388_010472 (interacts with) F8388_017869	0.560841
F8388_010472 (interacts with) F8388_017840	0.596978
F8388_010472 (interacts with) F8388_017804	0.736245
F8388_010472 (interacts with) F8388_017802	0.711508
F8388_010472 (interacts with) F8388_017801	0.851298
F8388_010472 (interacts with) F8388_017799	0.616991
F8388_010472 (interacts with) F8388_017731	0.54321
F8388_010472 (interacts with) F8388_017715	0.898056
F8388_010472 (interacts with) F8388_017594	0.505491
F8388_010472 (interacts with) F8388_017569	0.504832
F8388_010472 (interacts with) F8388_017552	0.602365
F8388_010472 (interacts with) F8388_017528	0.560275
F8388_010472 (interacts with) F8388_017526	0.646771
F8388_010472 (interacts with) F8388_017512	0.841961
F8388_010472 (interacts with) F8388_017511	0.815885
F8388_010472 (interacts with) F8388_017507	0.530486
F8388_010472 (interacts with) F8388_017497	0.530159
F8388_010472 (interacts with) F8388_017481	0.572022
F8388_010472 (interacts with) F8388_017453	0.527802
F8388_010472 (interacts with) F8388_017438	0.83768
F8388_010472 (interacts with) F8388_017429	0.55226
F8388_010472 (interacts with) F8388_017325	0.62965
F8388_010472 (interacts with) F8388_017320	0.54139
F8388_010472 (interacts with) F8388_017316	0.650857
F8388_010472 (interacts with) F8388_017314	0.729536
F8388_010472 (interacts with) F8388_017287	0.520273
F8388_010472 (interacts with) F8388_017277	0.78483
F8388_010472 (interacts with) F8388_017246	0.710128
F8388_010472 (interacts with) F8388_017240	0.681474
F8388_010472 (interacts with) F8388_017238	0.543318
F8388_010472 (interacts with) F8388_017230	0.579338
F8388_010472 (interacts with) F8388_017228	0.633619
F8388_010472 (interacts with) F8388_017161	0.824963
F8388_010472 (interacts with) F8388_017134	0.607892
F8388_010472 (interacts with) F8388_017127	0.64461
F8388_010472 (interacts with) F8388_017115	0.678598
F8388_010472 (interacts with) F8388_017114	0.861033
F8388_010472 (interacts with) F8388_017095	0.604386
F8388_010472 (interacts with) F8388_017091	0.68063
F8388_010472 (interacts with) F8388_017041	0.804715
F8388_010472 (interacts with) F8388_017024	0.526725
F8388_010472 (interacts with) F8388_017009	0.727867
F8388_010472 (interacts with) F8388_016989	0.504936
F8388_010472 (interacts with) F8388_016936	0.622073
F8388_010472 (interacts with) F8388_016929	0.653486
F8388_010472 (interacts with) F8388_016918	0.747369
F8388_010472 (interacts with) F8388_016824	0.51794
F8388_010472 (interacts with) F8388_016769	0.882407
F8388_010472 (interacts with) F8388_016648	0.555151
F8388_010472 (interacts with) F8388_016647	0.725549
F8388_010472 (interacts with) F8388_016642	0.669858
F8388_010472 (interacts with) F8388_016629	0.525564
F8388_010472 (interacts with) F8388_016618	0.548834
F8388_010472 (interacts with) F8388_016613	0.583678
F8388_010472 (interacts with) F8388_016601	0.651949
F8388_010472 (interacts with) F8388_016597	0.687681
F8388_010472 (interacts with) F8388_016568	0.650154
F8388_010472 (interacts with) F8388_016562	0.691711
F8388_010472 (interacts with) F8388_016555	0.719424
F8388_010472 (interacts with) F8388_016553	0.789592
F8388_010472 (interacts with) F8388_016550	0.646076
F8388_010472 (interacts with) F8388_016536	0.794043
F8388_010472 (interacts with) F8388_016455	0.728713
F8388_010472 (interacts with) F8388_016425	0.667448
F8388_010472 (interacts with) F8388_016424	0.667431
F8388_010472 (interacts with) F8388_016322	0.61576
F8388_010472 (interacts with) F8388_016321	0.629668
F8388_010472 (interacts with) F8388_016189	0.727254
F8388_010472 (interacts with) F8388_016126	0.666547
F8388_010472 (interacts with) F8388_016123	0.810091
F8388_010472 (interacts with) F8388_016116	0.545147
F8388_010472 (interacts with) F8388_016104	0.75291
F8388_010472 (interacts with) F8388_016093	0.600479
F8388_010472 (interacts with) F8388_016090	0.529219
F8388_010472 (interacts with) F8388_016088	0.828994
F8388_010472 (interacts with) F8388_016016	0.817863
F8388_010472 (interacts with) F8388_016008	0.897564
F8388_010472 (interacts with) F8388_015962	0.810962
F8388_010472 (interacts with) F8388_015950	0.594123
F8388_010472 (interacts with) F8388_015946	0.504987
F8388_010472 (interacts with) F8388_015938	0.693518
F8388_010472 (interacts with) F8388_015924	0.571348
F8388_010472 (interacts with) F8388_015893	0.613469
F8388_010472 (interacts with) F8388_015821	0.744785
F8388_010472 (interacts with) F8388_015813	0.634832
F8388_010472 (interacts with) F8388_015806	0.573519
F8388_010472 (interacts with) F8388_015801	0.517032
F8388_010472 (interacts with) F8388_015784	0.739496
F8388_010472 (interacts with) F8388_015752	0.601343
F8388_010472 (interacts with) F8388_015707	0.911176
F8388_010472 (interacts with) F8388_015703	0.573631
F8388_010472 (interacts with) F8388_015689	0.591225
F8388_010472 (interacts with) F8388_015583	0.58259
F8388_010472 (interacts with) F8388_015558	0.589773
F8388_010472 (interacts with) F8388_015521	0.681024
F8388_010472 (interacts with) F8388_015519	0.58675
F8388_010472 (interacts with) F8388_015518	0.65996
F8388_010472 (interacts with) F8388_015464	0.732998
F8388_010472 (interacts with) F8388_015454	0.901119
F8388_010472 (interacts with) F8388_015453	0.61518
F8388_010472 (interacts with) F8388_015440	0.768015
F8388_010472 (interacts with) F8388_015407	0.61607
F8388_010472 (interacts with) F8388_015393	0.537087
F8388_010472 (interacts with) F8388_015388	0.594247
F8388_010472 (interacts with) F8388_015308	0.649325
F8388_010472 (interacts with) F8388_015267	0.796991
F8388_010472 (interacts with) F8388_015265	0.63612
F8388_010472 (interacts with) F8388_015260	0.630082
F8388_010472 (interacts with) F8388_015253	0.825704
F8388_010472 (interacts with) F8388_015178	0.519946
F8388_010472 (interacts with) F8388_015134	0.546623
F8388_010472 (interacts with) F8388_015019	0.612221
F8388_010472 (interacts with) F8388_015017	0.612378
F8388_010472 (interacts with) F8388_014999	0.519641
F8388_010472 (interacts with) F8388_014996	0.688729
F8388_010472 (interacts with) F8388_014995	0.667694
F8388_010472 (interacts with) F8388_014974	0.515701
F8388_010472 (interacts with) F8388_014963	0.825778
F8388_010472 (interacts with) F8388_014938	0.516022
F8388_010472 (interacts with) F8388_014879	0.589814
F8388_010472 (interacts with) F8388_014874	0.663883
F8388_010472 (interacts with) F8388_014873	0.56736
F8388_010472 (interacts with) F8388_014799	0.740875
F8388_010472 (interacts with) F8388_014787	0.76406
F8388_010472 (interacts with) F8388_014785	0.504394
F8388_010472 (interacts with) F8388_014647	0.558197
F8388_010472 (interacts with) F8388_014643	0.634312
F8388_010472 (interacts with) F8388_014622	0.638093
F8388_010472 (interacts with) F8388_014620	0.523005
F8388_010472 (interacts with) F8388_014505	0.580862
F8388_010472 (interacts with) F8388_014485	0.752747
F8388_010472 (interacts with) F8388_014446	0.561817
F8388_010472 (interacts with) F8388_014431	0.861367
F8388_010472 (interacts with) F8388_014429	0.796595
F8388_010472 (interacts with) F8388_014386	0.660234
F8388_010472 (interacts with) F8388_014297	0.821092
F8388_010472 (interacts with) F8388_014270	0.907727
F8388_010472 (interacts with) F8388_014217	0.776225
F8388_010472 (interacts with) F8388_014215	0.51
F8388_010472 (interacts with) F8388_014142	0.808597
F8388_010472 (interacts with) F8388_014061	0.592802
F8388_010472 (interacts with) F8388_014043	0.528984
F8388_010472 (interacts with) F8388_013995	0.824762
F8388_010472 (interacts with) F8388_013925	0.794847
F8388_010472 (interacts with) F8388_013920	0.697519
F8388_010472 (interacts with) F8388_013919	0.722924
F8388_010472 (interacts with) F8388_013917	0.729958
F8388_010472 (interacts with) F8388_013890	0.552303
F8388_010472 (interacts with) F8388_013832	0.718074
F8388_010472 (interacts with) F8388_013751	0.540176
F8388_010472 (interacts with) F8388_013686	0.513715
F8388_010472 (interacts with) F8388_013684	0.672616
F8388_010472 (interacts with) F8388_013639	0.626432
F8388_010472 (interacts with) F8388_013611	0.754558
F8388_010472 (interacts with) F8388_013610	0.813606
F8388_010472 (interacts with) F8388_013607	0.698369
F8388_010472 (interacts with) F8388_013605	0.672672
F8388_010472 (interacts with) F8388_013603	0.605732
F8388_010472 (interacts with) F8388_013579	0.661738
F8388_010472 (interacts with) F8388_013511	0.822982
F8388_010472 (interacts with) F8388_013509	0.69759
F8388_010472 (interacts with) F8388_013433	0.735837
F8388_010472 (interacts with) F8388_013411	0.850368
F8388_010472 (interacts with) F8388_013394	0.592487
F8388_010472 (interacts with) F8388_013393	0.513201
F8388_010472 (interacts with) F8388_013382	0.837392
F8388_010472 (interacts with) F8388_013342	0.936062
F8388_010472 (interacts with) F8388_013301	0.589837
F8388_010472 (interacts with) F8388_013278	0.505918
F8388_010472 (interacts with) F8388_013258	0.554509
F8388_010472 (interacts with) F8388_013198	0.652957
F8388_010472 (interacts with) F8388_013176	0.555875
F8388_010472 (interacts with) F8388_013142	0.76834
F8388_010472 (interacts with) F8388_013112	0.778906
F8388_010472 (interacts with) F8388_013065	0.671028
F8388_010472 (interacts with) F8388_013036	0.672592
F8388_010472 (interacts with) F8388_013034	0.728975
F8388_010472 (interacts with) F8388_013028	0.795052
F8388_010472 (interacts with) F8388_013005	0.880785
F8388_010472 (interacts with) F8388_013003	0.881569
F8388_010472 (interacts with) F8388_012960	0.674654
F8388_010472 (interacts with) F8388_012932	0.616329
F8388_010472 (interacts with) F8388_012930	0.771369
F8388_010472 (interacts with) F8388_012853	0.788011
F8388_010472 (interacts with) F8388_012815	0.615539
F8388_010472 (interacts with) F8388_012803	0.634995
F8388_010472 (interacts with) F8388_012802	0.629228
F8388_010472 (interacts with) F8388_012759	0.560666
F8388_010472 (interacts with) F8388_012752	0.544327
F8388_010472 (interacts with) F8388_012721	0.854656
F8388_010472 (interacts with) F8388_012717	0.846178
F8388_010472 (interacts with) F8388_012713	0.856887
F8388_010472 (interacts with) F8388_012710	0.84038
F8388_010472 (interacts with) F8388_012709	0.600341
F8388_010472 (interacts with) F8388_012708	0.551137
F8388_010472 (interacts with) F8388_012572	0.70421
F8388_010472 (interacts with) F8388_012570	0.504461
F8388_010472 (interacts with) F8388_012540	0.513574
F8388_010472 (interacts with) F8388_012534	0.669553
F8388_010472 (interacts with) F8388_012515	0.723309
F8388_010472 (interacts with) F8388_012506	0.529154
F8388_010472 (interacts with) F8388_012425	0.627576
F8388_010472 (interacts with) F8388_012405	0.697249
F8388_010472 (interacts with) F8388_012371	0.541452
F8388_010472 (interacts with) F8388_012341	0.700153
F8388_010472 (interacts with) F8388_012324	0.786551
F8388_010472 (interacts with) F8388_012223	0.647505
F8388_010472 (interacts with) F8388_012198	0.850974
F8388_010472 (interacts with) F8388_012197	0.879027
F8388_010472 (interacts with) F8388_012196	0.763624
F8388_010472 (interacts with) F8388_012193	0.757523
F8388_010472 (interacts with) F8388_012168	0.575594
F8388_010472 (interacts with) F8388_012118	0.739869
F8388_010472 (interacts with) F8388_012111	0.632116
F8388_010472 (interacts with) F8388_012109	0.502872
F8388_010472 (interacts with) F8388_012056	0.835573
F8388_010472 (interacts with) F8388_011987	0.69939
F8388_010472 (interacts with) F8388_011986	0.704701
F8388_010472 (interacts with) F8388_011985	0.709254
F8388_010472 (interacts with) F8388_011956	0.528355
F8388_010472 (interacts with) F8388_011845	0.625656
F8388_010472 (interacts with) F8388_011789	0.505368
F8388_010472 (interacts with) F8388_011727	0.502352
F8388_010472 (interacts with) F8388_011644	0.536068
F8388_010472 (interacts with) F8388_011620	0.55054
F8388_010472 (interacts with) F8388_011609	0.573966
F8388_010472 (interacts with) F8388_011606	0.645441
F8388_010472 (interacts with) F8388_011603	0.636591
F8388_010472 (interacts with) F8388_011601	0.806656
F8388_010472 (interacts with) F8388_011592	0.753943
F8388_010472 (interacts with) F8388_011587	0.899945
F8388_010472 (interacts with) F8388_011559	0.769648
F8388_010472 (interacts with) F8388_011544	0.569406
F8388_010472 (interacts with) F8388_011415	0.523611
F8388_010472 (interacts with) F8388_011355	0.568751
F8388_010472 (interacts with) F8388_011354	0.560719
F8388_010472 (interacts with) F8388_011337	0.625963
F8388_010472 (interacts with) F8388_011321	0.540703
F8388_010472 (interacts with) F8388_011300	0.510732
F8388_010472 (interacts with) F8388_011289	0.65122
F8388_010472 (interacts with) F8388_011268	0.854258
F8388_010472 (interacts with) F8388_011200	0.646259
F8388_010472 (interacts with) F8388_011193	0.519397
F8388_010472 (interacts with) F8388_011140	0.701644
F8388_010472 (interacts with) F8388_011115	0.717089
F8388_010472 (interacts with) F8388_010996	0.597965
F8388_010472 (interacts with) F8388_010902	0.527321
F8388_010472 (interacts with) F8388_010882	0.865795
F8388_010472 (interacts with) F8388_010841	0.759716
F8388_010472 (interacts with) F8388_010833	0.691274
F8388_010472 (interacts with) F8388_010796	0.56057
F8388_010472 (interacts with) F8388_010756	0.5182
F8388_010472 (interacts with) F8388_010682	0.557234
F8388_010472 (interacts with) F8388_010650	0.543078
F8388_010472 (interacts with) F8388_010628	0.500948
F8388_010472 (interacts with) F8388_010613	0.777916
F8388_010472 (interacts with) F8388_010562	0.722175
F8388_010472 (interacts with) F8388_010516	0.514608
F8388_010472 (interacts with) F8388_010512	0.645367
F8388_010472 (interacts with) F8388_010504	0.79891
F8388_000943 (interacts with) F8388_026021	0.565164
F8388_000943 (interacts with) F8388_017828	0.533021
F8388_000943 (interacts with) F8388_010468	0.53648
F8388_010468 (interacts with) F8388_027346	0.514018
F8388_010468 (interacts with) F8388_027249	0.6338
F8388_010468 (interacts with) F8388_027244	0.631932
F8388_010468 (interacts with) F8388_027144	0.764321
F8388_010468 (interacts with) F8388_027048	0.60708
F8388_010468 (interacts with) F8388_027008	0.668954
F8388_010468 (interacts with) F8388_026947	0.502735
F8388_010468 (interacts with) F8388_026806	0.609571
F8388_010468 (interacts with) F8388_026668	0.518134
F8388_010468 (interacts with) F8388_026619	0.610937
F8388_010468 (interacts with) F8388_026563	0.589195
F8388_010468 (interacts with) F8388_026086	0.525087
F8388_010468 (interacts with) F8388_026003	0.542871
F8388_010468 (interacts with) F8388_025917	0.509351
F8388_010468 (interacts with) F8388_025855	0.537087
F8388_010468 (interacts with) F8388_025607	0.525455
F8388_010468 (interacts with) F8388_025586	0.592996
F8388_010468 (interacts with) F8388_025440	0.557298
F8388_010468 (interacts with) F8388_025402	0.548159
F8388_010468 (interacts with) F8388_025377	0.506783
F8388_010468 (interacts with) F8388_025309	0.68146
F8388_010468 (interacts with) F8388_025211	0.661704
F8388_010468 (interacts with) F8388_025201	0.517386
F8388_010468 (interacts with) F8388_024911	0.569292
F8388_010468 (interacts with) F8388_024859	0.679436
F8388_010468 (interacts with) F8388_024772	0.61901
F8388_010468 (interacts with) F8388_024747	0.518962
F8388_010468 (interacts with) F8388_024692	0.538862
F8388_010468 (interacts with) F8388_024625	0.504792
F8388_010468 (interacts with) F8388_024399	0.535713
F8388_010468 (interacts with) F8388_024289	0.57356
F8388_010468 (interacts with) F8388_024000	0.561162
F8388_010468 (interacts with) F8388_023987	0.532429
F8388_010468 (interacts with) F8388_023781	0.563213
F8388_010468 (interacts with) F8388_023331	0.501323
F8388_010468 (interacts with) F8388_023311	0.5919
F8388_010468 (interacts with) F8388_023180	0.52243
F8388_010468 (interacts with) F8388_023171	0.52092
F8388_010468 (interacts with) F8388_023057	0.544361
F8388_010468 (interacts with) F8388_023026	0.584486
F8388_010468 (interacts with) F8388_023014	0.539212
F8388_010468 (interacts with) F8388_022947	0.511963
F8388_010468 (interacts with) F8388_022537	0.537219
F8388_010468 (interacts with) F8388_022201	0.636548
F8388_010468 (interacts with) F8388_022129	0.522648
F8388_010468 (interacts with) F8388_021996	0.588689
F8388_010468 (interacts with) F8388_021991	0.624743
F8388_010468 (interacts with) F8388_021957	0.554579
F8388_010468 (interacts with) F8388_021646	0.501813
F8388_010468 (interacts with) F8388_021583	0.562245
F8388_010468 (interacts with) F8388_021491	0.515855
F8388_010468 (interacts with) F8388_021480	0.510659
F8388_010468 (interacts with) F8388_021420	0.505972
F8388_010468 (interacts with) F8388_021018	0.615593
F8388_010468 (interacts with) F8388_020980	0.590849
F8388_010468 (interacts with) F8388_020957	0.567178
F8388_010468 (interacts with) F8388_020880	0.543549
F8388_010468 (interacts with) F8388_020681	0.528668
F8388_010468 (interacts with) F8388_020494	0.596404
F8388_010468 (interacts with) F8388_020444	0.552459
F8388_010468 (interacts with) F8388_020438	0.512679
F8388_010468 (interacts with) F8388_020224	0.515994
F8388_010468 (interacts with) F8388_020149	0.751048
F8388_010468 (interacts with) F8388_020017	0.619548
F8388_010468 (interacts with) F8388_019972	0.669452
F8388_010468 (interacts with) F8388_019959	0.535924
F8388_010468 (interacts with) F8388_019530	0.534156
F8388_010468 (interacts with) F8388_019480	0.507169
F8388_010468 (interacts with) F8388_019059	0.572197
F8388_010468 (interacts with) F8388_018674	0.560176
F8388_010468 (interacts with) F8388_018477	0.619954
F8388_010468 (interacts with) F8388_018306	0.605375
F8388_010468 (interacts with) F8388_018193	0.517734
F8388_010468 (interacts with) F8388_018094	0.518172
F8388_010468 (interacts with) F8388_017899	0.549562
F8388_010468 (interacts with) F8388_017858	0.582916
F8388_010468 (interacts with) F8388_017832	0.534667
F8388_010468 (interacts with) F8388_017830	0.532593
F8388_010468 (interacts with) F8388_017828	0.513916
F8388_010468 (interacts with) F8388_017655	0.624298
F8388_010468 (interacts with) F8388_017519	0.633921
F8388_010468 (interacts with) F8388_017429	0.531101
F8388_010468 (interacts with) F8388_017320	0.605514
F8388_010468 (interacts with) F8388_016969	0.547409
F8388_010468 (interacts with) F8388_016613	0.559105
F8388_010468 (interacts with) F8388_016601	0.505232
F8388_010468 (interacts with) F8388_016568	0.544957
F8388_010468 (interacts with) F8388_016562	0.503984
F8388_010468 (interacts with) F8388_016425	0.524013
F8388_010468 (interacts with) F8388_016322	0.628524
F8388_010468 (interacts with) F8388_016256	0.512328
F8388_010468 (interacts with) F8388_016184	0.509383
F8388_010468 (interacts with) F8388_016137	0.551351
F8388_010468 (interacts with) F8388_016116	0.560052
F8388_010468 (interacts with) F8388_015965	0.525496
F8388_010468 (interacts with) F8388_015938	0.572039
F8388_010468 (interacts with) F8388_015910	0.706351
F8388_010468 (interacts with) F8388_015703	0.505792
F8388_010468 (interacts with) F8388_015546	0.510689
F8388_010468 (interacts with) F8388_015331	0.512818
F8388_010468 (interacts with) F8388_015011	0.510389
F8388_010468 (interacts with) F8388_014996	0.534224
F8388_010468 (interacts with) F8388_014860	0.599432
F8388_010468 (interacts with) F8388_014446	0.528738
F8388_010468 (interacts with) F8388_014390	0.500118
F8388_010468 (interacts with) F8388_014340	0.572409
F8388_010468 (interacts with) F8388_014166	0.50193
F8388_010468 (interacts with) F8388_013993	0.54395
F8388_010468 (interacts with) F8388_013639	0.626984
F8388_010468 (interacts with) F8388_013607	0.57292
F8388_010468 (interacts with) F8388_013477	0.560367
F8388_010468 (interacts with) F8388_013399	0.552588
F8388_010468 (interacts with) F8388_013070	0.611967
F8388_010468 (interacts with) F8388_013065	0.581049
F8388_010468 (interacts with) F8388_012884	0.500938
F8388_010468 (interacts with) F8388_012851	0.511847
F8388_010468 (interacts with) F8388_012776	0.727825
F8388_010468 (interacts with) F8388_012752	0.549326
F8388_010468 (interacts with) F8388_012707	0.514036
F8388_010468 (interacts with) F8388_012537	0.518724
F8388_010468 (interacts with) F8388_012251	0.546868
F8388_010468 (interacts with) F8388_012223	0.585404
F8388_010468 (interacts with) F8388_012219	0.567261
F8388_010468 (interacts with) F8388_012212	0.51382
F8388_010468 (interacts with) F8388_012156	0.508384
F8388_010468 (interacts with) F8388_012003	0.593835
F8388_010468 (interacts with) F8388_011698	0.502071
F8388_010468 (interacts with) F8388_011337	0.663402
F8388_010468 (interacts with) F8388_011321	0.506517
F8388_010468 (interacts with) F8388_011289	0.523272
F8388_010468 (interacts with) F8388_011204	0.541981
F8388_010468 (interacts with) F8388_011194	0.590155
F8388_010468 (interacts with) F8388_010844	0.525468
F8388_010468 (interacts with) F8388_010746	0.533695
F8388_010468 (interacts with) F8388_010512	0.502932
F8388_010459 (interacts with) G4B88_003346	0.694994
F8388_010459 (interacts with) F8388_027245	0.631355
F8388_010459 (interacts with) F8388_027244	0.572948
F8388_010459 (interacts with) F8388_027241	0.785933
F8388_010459 (interacts with) F8388_027213	0.50561
F8388_010459 (interacts with) F8388_027212	0.527851
F8388_010459 (interacts with) F8388_027211	0.743296
F8388_010459 (interacts with) F8388_027170	0.563382
F8388_010459 (interacts with) F8388_027121	0.785756
F8388_010459 (interacts with) F8388_027049	0.821959
F8388_010459 (interacts with) F8388_027048	0.700802
F8388_010459 (interacts with) F8388_026994	0.528243
F8388_010459 (interacts with) F8388_026947	0.746311
F8388_010459 (interacts with) F8388_026931	0.720045
F8388_010459 (interacts with) F8388_026924	0.686171
F8388_010459 (interacts with) F8388_026788	0.550099
F8388_010459 (interacts with) F8388_026668	0.73863
F8388_010459 (interacts with) F8388_026665	0.562274
F8388_010459 (interacts with) F8388_026648	0.515075
F8388_010459 (interacts with) F8388_026641	0.632582
F8388_010459 (interacts with) F8388_026598	0.631409
F8388_010459 (interacts with) F8388_026530	0.679222
F8388_010459 (interacts with) F8388_026524	0.514859
F8388_010459 (interacts with) F8388_026509	0.517318
F8388_010459 (interacts with) F8388_026424	0.700283
F8388_010459 (interacts with) F8388_026364	0.558108
F8388_010459 (interacts with) F8388_026340	0.677858
F8388_010459 (interacts with) F8388_026339	0.605067
F8388_010459 (interacts with) F8388_026336	0.717257
F8388_010459 (interacts with) F8388_026288	0.53073
F8388_010459 (interacts with) F8388_026269	0.660484
F8388_010459 (interacts with) F8388_026268	0.743587
F8388_010459 (interacts with) F8388_026267	0.641049
F8388_010459 (interacts with) F8388_026256	0.610258
F8388_010459 (interacts with) F8388_026227	0.61567
F8388_010459 (interacts with) F8388_026156	0.562958
F8388_010459 (interacts with) F8388_026145	0.514394
F8388_010459 (interacts with) F8388_026096	0.539766
F8388_010459 (interacts with) F8388_026088	0.680806
F8388_010459 (interacts with) F8388_026086	0.56922
F8388_010459 (interacts with) F8388_026045	0.63352
F8388_010459 (interacts with) F8388_026003	0.660609
F8388_010459 (interacts with) F8388_025956	0.580168
F8388_010459 (interacts with) F8388_025952	0.578177
F8388_010459 (interacts with) F8388_025917	0.710299
F8388_010459 (interacts with) F8388_025871	0.536938
F8388_010459 (interacts with) F8388_025857	0.811231
F8388_010459 (interacts with) F8388_025855	0.746258
F8388_010459 (interacts with) F8388_025833	0.618807
F8388_010459 (interacts with) F8388_025828	0.619974
F8388_010459 (interacts with) F8388_025795	0.612107
F8388_010459 (interacts with) F8388_025754	0.672725
F8388_010459 (interacts with) F8388_025741	0.550455
F8388_010459 (interacts with) F8388_025732	0.545822
F8388_010459 (interacts with) F8388_025729	0.656755
F8388_010459 (interacts with) F8388_025728	0.639272
F8388_010459 (interacts with) F8388_025727	0.596168
F8388_010459 (interacts with) F8388_025687	0.655036
F8388_010459 (interacts with) F8388_025616	0.65685
F8388_010459 (interacts with) F8388_025589	0.631282
F8388_010459 (interacts with) F8388_025586	0.756012
F8388_010459 (interacts with) F8388_025577	0.502474
F8388_010459 (interacts with) F8388_025571	0.654555
F8388_010459 (interacts with) F8388_025568	0.577705
F8388_010459 (interacts with) F8388_025563	0.527784
F8388_010459 (interacts with) F8388_025533	0.62911
F8388_010459 (interacts with) F8388_025528	0.696022
F8388_010459 (interacts with) F8388_025518	0.699767
F8388_010459 (interacts with) F8388_025507	0.787895
F8388_010459 (interacts with) F8388_025501	0.71484
F8388_010459 (interacts with) F8388_025443	0.754492
F8388_010459 (interacts with) F8388_025309	0.642612
F8388_010459 (interacts with) F8388_025292	0.657168
F8388_010459 (interacts with) F8388_025283	0.722839
F8388_010459 (interacts with) F8388_025201	0.678616
F8388_010459 (interacts with) F8388_025199	0.639649
F8388_010459 (interacts with) F8388_025178	0.567424
F8388_010459 (interacts with) F8388_025177	0.654042
F8388_010459 (interacts with) F8388_025173	0.802301
F8388_010459 (interacts with) F8388_025172	0.777627
F8388_010459 (interacts with) F8388_025171	0.575655
F8388_010459 (interacts with) F8388_025031	0.503678
F8388_010459 (interacts with) F8388_024911	0.690373
F8388_010459 (interacts with) F8388_024859	0.698163
F8388_010459 (interacts with) F8388_024845	0.537263
F8388_010459 (interacts with) F8388_024797	0.702569
F8388_010459 (interacts with) F8388_024772	0.558404
F8388_010459 (interacts with) F8388_024732	0.604372
F8388_010459 (interacts with) F8388_024692	0.775738
F8388_010459 (interacts with) F8388_024689	0.701273
F8388_010459 (interacts with) F8388_024666	0.62517
F8388_010459 (interacts with) F8388_024625	0.739614
F8388_010459 (interacts with) F8388_024624	0.545765
F8388_010459 (interacts with) F8388_024526	0.566679
F8388_010459 (interacts with) F8388_024517	0.63541
F8388_010459 (interacts with) F8388_024450	0.688122
F8388_010459 (interacts with) F8388_024406	0.752829
F8388_010459 (interacts with) F8388_024394	0.66852
F8388_010459 (interacts with) F8388_024383	0.543763
F8388_010459 (interacts with) F8388_024352	0.50982
F8388_010459 (interacts with) F8388_024289	0.517295
F8388_010459 (interacts with) F8388_024252	0.710355
F8388_010459 (interacts with) F8388_024218	0.514731
F8388_010459 (interacts with) F8388_024217	0.597437
F8388_010459 (interacts with) F8388_024125	0.502473
F8388_010459 (interacts with) F8388_024076	0.623323
F8388_010459 (interacts with) F8388_024002	0.622037
F8388_010459 (interacts with) F8388_024000	0.506718
F8388_010459 (interacts with) F8388_023987	0.649532
F8388_010459 (interacts with) F8388_023965	0.628624
F8388_010459 (interacts with) F8388_023941	0.564872
F8388_010459 (interacts with) F8388_023773	0.639927
F8388_010459 (interacts with) F8388_023748	0.704722
F8388_010459 (interacts with) F8388_023707	0.624904
F8388_010459 (interacts with) F8388_023705	0.558022
F8388_010459 (interacts with) F8388_023701	0.567797
F8388_010459 (interacts with) F8388_023699	0.754232
F8388_010459 (interacts with) F8388_023681	0.676096
F8388_010459 (interacts with) F8388_023611	0.571362
F8388_010459 (interacts with) F8388_023593	0.500357
F8388_010459 (interacts with) F8388_023565	0.703977
F8388_010459 (interacts with) F8388_023564	0.711911
F8388_010459 (interacts with) F8388_023525	0.582762
F8388_010459 (interacts with) F8388_023311	0.531844
F8388_010459 (interacts with) F8388_023271	0.538359
F8388_010459 (interacts with) F8388_023180	0.755026
F8388_010459 (interacts with) F8388_023171	0.657467
F8388_010459 (interacts with) F8388_023116	0.711881
F8388_010459 (interacts with) F8388_023014	0.619522
F8388_010459 (interacts with) F8388_022969	0.611361
F8388_010459 (interacts with) F8388_022893	0.519393
F8388_010459 (interacts with) F8388_022814	0.730226
F8388_010459 (interacts with) F8388_022700	0.572853
F8388_010459 (interacts with) F8388_022557	0.549095
F8388_010459 (interacts with) F8388_022537	0.577549
F8388_010459 (interacts with) F8388_022511	0.769041
F8388_010459 (interacts with) F8388_022441	0.628172
F8388_010459 (interacts with) F8388_022414	0.650184
F8388_010459 (interacts with) F8388_022383	0.685156
F8388_010459 (interacts with) F8388_022381	0.685498
F8388_010459 (interacts with) F8388_022319	0.579741
F8388_010459 (interacts with) F8388_022256	0.589299
F8388_010459 (interacts with) F8388_022215	0.551802
F8388_010459 (interacts with) F8388_022206	0.528218
F8388_010459 (interacts with) F8388_022197	0.697825
F8388_010459 (interacts with) F8388_022179	0.60667
F8388_010459 (interacts with) F8388_022170	0.63639
F8388_010459 (interacts with) F8388_022142	0.641413
F8388_010459 (interacts with) F8388_022123	0.823081
F8388_010459 (interacts with) F8388_022094	0.608153
F8388_010459 (interacts with) F8388_022085	0.758734
F8388_010459 (interacts with) F8388_022066	0.502839
F8388_010459 (interacts with) F8388_022065	0.707632
F8388_010459 (interacts with) F8388_022064	0.711527
F8388_010459 (interacts with) F8388_022056	0.533689
F8388_010459 (interacts with) F8388_022023	0.736278
F8388_010459 (interacts with) F8388_021957	0.6389
F8388_010459 (interacts with) F8388_021907	0.667257
F8388_010459 (interacts with) F8388_021857	0.54318
F8388_010459 (interacts with) F8388_021855	0.589747
F8388_010459 (interacts with) F8388_021840	0.518871
F8388_010459 (interacts with) F8388_021824	0.573059
F8388_010459 (interacts with) F8388_021776	0.764712
F8388_010459 (interacts with) F8388_021759	0.509505
F8388_010459 (interacts with) F8388_021698	0.641722
F8388_010459 (interacts with) F8388_021673	0.620002
F8388_010459 (interacts with) F8388_021660	0.619394
F8388_010459 (interacts with) F8388_021642	0.67249
F8388_010459 (interacts with) F8388_021615	0.61581
F8388_010459 (interacts with) F8388_021610	0.593414
F8388_010459 (interacts with) F8388_021583	0.596795
F8388_010459 (interacts with) F8388_021528	0.502617
F8388_010459 (interacts with) F8388_021517	0.508869
F8388_010459 (interacts with) F8388_021490	0.624008
F8388_010459 (interacts with) F8388_021430	0.658428
F8388_010459 (interacts with) F8388_021394	0.668212
F8388_010459 (interacts with) F8388_021372	0.565475
F8388_010459 (interacts with) F8388_021291	0.523814
F8388_010459 (interacts with) F8388_021290	0.626675
F8388_010459 (interacts with) F8388_021287	0.664014
F8388_010459 (interacts with) F8388_021213	0.788347
F8388_010459 (interacts with) F8388_021176	0.65484
F8388_010459 (interacts with) F8388_021168	0.526878
F8388_010459 (interacts with) F8388_021159	0.694574
F8388_010459 (interacts with) F8388_021138	0.823456
F8388_010459 (interacts with) F8388_021090	0.740991
F8388_010459 (interacts with) F8388_021018	0.7056
F8388_010459 (interacts with) F8388_020991	0.53845
F8388_010459 (interacts with) F8388_020985	0.667033
F8388_010459 (interacts with) F8388_020950	0.617063
F8388_010459 (interacts with) F8388_020913	0.669481
F8388_010459 (interacts with) F8388_020895	0.565154
F8388_010459 (interacts with) F8388_020884	0.592082
F8388_010459 (interacts with) F8388_020880	0.556284
F8388_010459 (interacts with) F8388_020868	0.776112
F8388_010459 (interacts with) F8388_020847	0.588297
F8388_010459 (interacts with) F8388_020841	0.678601
F8388_010459 (interacts with) F8388_020731	0.528602
F8388_010459 (interacts with) F8388_020721	0.648006
F8388_010459 (interacts with) F8388_020597	0.793603
F8388_010459 (interacts with) F8388_020577	0.500253
F8388_010459 (interacts with) F8388_020574	0.671439
F8388_010459 (interacts with) F8388_020564	0.664144
F8388_010459 (interacts with) F8388_020454	0.55225
F8388_010459 (interacts with) F8388_020444	0.542897
F8388_010459 (interacts with) F8388_020435	0.60967
F8388_010459 (interacts with) F8388_020430	0.604052
F8388_010459 (interacts with) F8388_020334	0.591763
F8388_010459 (interacts with) F8388_020296	0.556859
F8388_010459 (interacts with) F8388_020290	0.545911
F8388_010459 (interacts with) F8388_020289	0.570235
F8388_010459 (interacts with) F8388_020260	0.531679
F8388_010459 (interacts with) F8388_020258	0.620045
F8388_010459 (interacts with) F8388_020225	0.50439
F8388_010459 (interacts with) F8388_020224	0.65459
F8388_010459 (interacts with) F8388_020211	0.635025
F8388_010459 (interacts with) F8388_020200	0.570762
F8388_010459 (interacts with) F8388_020194	0.527303
F8388_010459 (interacts with) F8388_020171	0.671209
F8388_010459 (interacts with) F8388_020155	0.61634
F8388_010459 (interacts with) F8388_020136	0.775132
F8388_010459 (interacts with) F8388_020132	0.67379
F8388_010459 (interacts with) F8388_020128	0.685944
F8388_010459 (interacts with) F8388_020107	0.769458
F8388_010459 (interacts with) F8388_020105	0.551166
F8388_010459 (interacts with) F8388_020017	0.604296
F8388_010459 (interacts with) F8388_020015	0.548212
F8388_010459 (interacts with) F8388_019829	0.524651
F8388_010459 (interacts with) F8388_019820	0.619277
F8388_010459 (interacts with) F8388_019736	0.660786
F8388_010459 (interacts with) F8388_019726	0.665052
F8388_010459 (interacts with) F8388_019694	0.55934
F8388_010459 (interacts with) F8388_019664	0.733142
F8388_010459 (interacts with) F8388_019642	0.588854
F8388_010459 (interacts with) F8388_019625	0.651984
F8388_010459 (interacts with) F8388_019604	0.550513
F8388_010459 (interacts with) F8388_019564	0.520208
F8388_010459 (interacts with) F8388_019543	0.620114
F8388_010459 (interacts with) F8388_019506	0.716432
F8388_010459 (interacts with) F8388_019411	0.748077
F8388_010459 (interacts with) F8388_019393	0.784268
F8388_010459 (interacts with) F8388_019371	0.528055
F8388_010459 (interacts with) F8388_019368	0.673225
F8388_010459 (interacts with) F8388_019251	0.68809
F8388_010459 (interacts with) F8388_019181	0.783723
F8388_010459 (interacts with) F8388_019157	0.53464
F8388_010459 (interacts with) F8388_019155	0.685585
F8388_010459 (interacts with) F8388_019153	0.580258
F8388_010459 (interacts with) F8388_019137	0.623353
F8388_010459 (interacts with) F8388_019082	0.592218
F8388_010459 (interacts with) F8388_019059	0.548443
F8388_010459 (interacts with) F8388_018990	0.539629
F8388_010459 (interacts with) F8388_018923	0.566905
F8388_010459 (interacts with) F8388_018845	0.657429
F8388_010459 (interacts with) F8388_018800	0.523516
F8388_010459 (interacts with) F8388_018759	0.624058
F8388_010459 (interacts with) F8388_018677	0.552464
F8388_010459 (interacts with) F8388_018653	0.764142
F8388_010459 (interacts with) F8388_018650	0.629395
F8388_010459 (interacts with) F8388_018635	0.770945
F8388_010459 (interacts with) F8388_018634	0.736514
F8388_010459 (interacts with) F8388_018633	0.756083
F8388_010459 (interacts with) F8388_018632	0.727629
F8388_010459 (interacts with) F8388_018599	0.626927
F8388_010459 (interacts with) F8388_018579	0.584098
F8388_010459 (interacts with) F8388_018578	0.61633
F8388_010459 (interacts with) F8388_018486	0.735193
F8388_010459 (interacts with) F8388_018466	0.520948
F8388_010459 (interacts with) F8388_018435	0.551026
F8388_010459 (interacts with) F8388_018401	0.577531
F8388_010459 (interacts with) F8388_018382	0.502439
F8388_010459 (interacts with) F8388_018370	0.638484
F8388_010459 (interacts with) F8388_018361	0.605589
F8388_010459 (interacts with) F8388_018306	0.766129
F8388_010459 (interacts with) F8388_018235	0.502082
F8388_010459 (interacts with) F8388_018193	0.659978
F8388_010459 (interacts with) F8388_018179	0.533283
F8388_010459 (interacts with) F8388_018148	0.680411
F8388_010459 (interacts with) F8388_018064	0.578951
F8388_010459 (interacts with) F8388_018047	0.55933
F8388_010459 (interacts with) F8388_018039	0.81689
F8388_010459 (interacts with) F8388_018024	0.712576
F8388_010459 (interacts with) F8388_018023	0.765298
F8388_010459 (interacts with) F8388_018022	0.746443
F8388_010459 (interacts with) F8388_018020	0.781469
F8388_010459 (interacts with) F8388_017971	0.547636
F8388_010459 (interacts with) F8388_017899	0.797002
F8388_010459 (interacts with) F8388_017840	0.634541
F8388_010459 (interacts with) F8388_017837	0.512525
F8388_010459 (interacts with) F8388_017816	0.59341
F8388_010459 (interacts with) F8388_017809	0.524198
F8388_010459 (interacts with) F8388_017802	0.600481
F8388_010459 (interacts with) F8388_017801	0.611606
F8388_010459 (interacts with) F8388_017715	0.504308
F8388_010459 (interacts with) F8388_017552	0.531754
F8388_010459 (interacts with) F8388_017528	0.507
F8388_010459 (interacts with) F8388_017526	0.501858
F8388_010459 (interacts with) F8388_017512	0.654517
F8388_010459 (interacts with) F8388_017511	0.602783
F8388_010459 (interacts with) F8388_017507	0.653539
F8388_010459 (interacts with) F8388_017486	0.520351
F8388_010459 (interacts with) F8388_017481	0.522499
F8388_010459 (interacts with) F8388_017429	0.663765
F8388_010459 (interacts with) F8388_017325	0.561063
F8388_010459 (interacts with) F8388_017323	0.637826
F8388_010459 (interacts with) F8388_017320	0.627209
F8388_010459 (interacts with) F8388_017316	0.749527
F8388_010459 (interacts with) F8388_017314	0.613509
F8388_010459 (interacts with) F8388_017277	0.779187
F8388_010459 (interacts with) F8388_017246	0.714171
F8388_010459 (interacts with) F8388_017240	0.57031
F8388_010459 (interacts with) F8388_017230	0.539701
F8388_010459 (interacts with) F8388_017225	0.506021
F8388_010459 (interacts with) F8388_017161	0.696208
F8388_010459 (interacts with) F8388_017127	0.584473
F8388_010459 (interacts with) F8388_017115	0.612312
F8388_010459 (interacts with) F8388_017114	0.703461
F8388_010459 (interacts with) F8388_017095	0.570454
F8388_010459 (interacts with) F8388_017091	0.515241
F8388_010459 (interacts with) F8388_017041	0.571432
F8388_010459 (interacts with) F8388_017009	0.698762
F8388_010459 (interacts with) F8388_016989	0.605387
F8388_010459 (interacts with) F8388_016936	0.602143
F8388_010459 (interacts with) F8388_016934	0.529241
F8388_010459 (interacts with) F8388_016929	0.652424
F8388_010459 (interacts with) F8388_016918	0.699381
F8388_010459 (interacts with) F8388_016896	0.545993
F8388_010459 (interacts with) F8388_016870	0.637037
F8388_010459 (interacts with) F8388_016824	0.651364
F8388_010459 (interacts with) F8388_016690	0.512534
F8388_010459 (interacts with) F8388_016648	0.602677
F8388_010459 (interacts with) F8388_016647	0.610591
F8388_010459 (interacts with) F8388_016646	0.681628
F8388_010459 (interacts with) F8388_016642	0.550687
F8388_010459 (interacts with) F8388_016618	0.610159
F8388_010459 (interacts with) F8388_016613	0.557017
F8388_010459 (interacts with) F8388_016597	0.771028
F8388_010459 (interacts with) F8388_016568	0.756769
F8388_010459 (interacts with) F8388_016562	0.710867
F8388_010459 (interacts with) F8388_016555	0.77391
F8388_010459 (interacts with) F8388_016553	0.768159
F8388_010459 (interacts with) F8388_016550	0.692315
F8388_010459 (interacts with) F8388_016546	0.67595
F8388_010459 (interacts with) F8388_016536	0.677182
F8388_010459 (interacts with) F8388_016500	0.567315
F8388_010459 (interacts with) F8388_016455	0.697221
F8388_010459 (interacts with) F8388_016425	0.679815
F8388_010459 (interacts with) F8388_016417	0.562545
F8388_010459 (interacts with) F8388_016349	0.540173
F8388_010459 (interacts with) F8388_016342	0.550358
F8388_010459 (interacts with) F8388_016332	0.583833
F8388_010459 (interacts with) F8388_016322	0.70693
F8388_010459 (interacts with) F8388_016283	0.519979
F8388_010459 (interacts with) F8388_016282	0.520642
F8388_010459 (interacts with) F8388_016189	0.68639
F8388_010459 (interacts with) F8388_016126	0.692478
F8388_010459 (interacts with) F8388_016123	0.617313
F8388_010459 (interacts with) F8388_016116	0.5177
F8388_010459 (interacts with) F8388_016104	0.558223
F8388_010459 (interacts with) F8388_016088	0.66423
F8388_010459 (interacts with) F8388_016016	0.682304
F8388_010459 (interacts with) F8388_016008	0.573089
F8388_010459 (interacts with) F8388_015977	0.554818
F8388_010459 (interacts with) F8388_015962	0.666023
F8388_010459 (interacts with) F8388_015950	0.733296
F8388_010459 (interacts with) F8388_015946	0.624432
F8388_010459 (interacts with) F8388_015938	0.737834
F8388_010459 (interacts with) F8388_015913	0.517133
F8388_010459 (interacts with) F8388_015910	0.55362
F8388_010459 (interacts with) F8388_015893	0.538774
F8388_010459 (interacts with) F8388_015821	0.650042
F8388_010459 (interacts with) F8388_015813	0.721828
F8388_010459 (interacts with) F8388_015806	0.662321
F8388_010459 (interacts with) F8388_015788	0.543438
F8388_010459 (interacts with) F8388_015784	0.57465
F8388_010459 (interacts with) F8388_015703	0.668963
F8388_010459 (interacts with) F8388_015689	0.618342
F8388_010459 (interacts with) F8388_015583	0.527243
F8388_010459 (interacts with) F8388_015558	0.685995
F8388_010459 (interacts with) F8388_015557	0.564215
F8388_010459 (interacts with) F8388_015556	0.539346
F8388_010459 (interacts with) F8388_015521	0.746128
F8388_010459 (interacts with) F8388_015519	0.538637
F8388_010459 (interacts with) F8388_015518	0.810936
F8388_010459 (interacts with) F8388_015464	0.605334
F8388_010459 (interacts with) F8388_015454	0.617617
F8388_010459 (interacts with) F8388_015440	0.762146
F8388_010459 (interacts with) F8388_015414	0.550315
F8388_010459 (interacts with) F8388_015407	0.570045
F8388_010459 (interacts with) F8388_015393	0.565092
F8388_010459 (interacts with) F8388_015308	0.635538
F8388_010459 (interacts with) F8388_015294	0.525365
F8388_010459 (interacts with) F8388_015267	0.542323
F8388_010459 (interacts with) F8388_015260	0.721193
F8388_010459 (interacts with) F8388_015199	0.568134
F8388_010459 (interacts with) F8388_015187	0.554492
F8388_010459 (interacts with) F8388_015178	0.596396
F8388_010459 (interacts with) F8388_015134	0.517458
F8388_010459 (interacts with) F8388_015035	0.508607
F8388_010459 (interacts with) F8388_015019	0.525694
F8388_010459 (interacts with) F8388_015017	0.667189
F8388_010459 (interacts with) F8388_014996	0.70218
F8388_010459 (interacts with) F8388_014995	0.658963
F8388_010459 (interacts with) F8388_014974	0.504351
F8388_010459 (interacts with) F8388_014939	0.567419
F8388_010459 (interacts with) F8388_014938	0.544499
F8388_010459 (interacts with) F8388_014874	0.7376
F8388_010459 (interacts with) F8388_014873	0.500885
F8388_010459 (interacts with) F8388_014860	0.522154
F8388_010459 (interacts with) F8388_014848	0.568796
F8388_010459 (interacts with) F8388_014838	0.686487
F8388_010459 (interacts with) F8388_014813	0.545573
F8388_010459 (interacts with) F8388_014799	0.62771
F8388_010459 (interacts with) F8388_014787	0.541148
F8388_010459 (interacts with) F8388_014647	0.614626
F8388_010459 (interacts with) F8388_014643	0.690856
F8388_010459 (interacts with) F8388_014622	0.727923
F8388_010459 (interacts with) F8388_014620	0.627314
F8388_010459 (interacts with) F8388_014505	0.681784
F8388_010459 (interacts with) F8388_014485	0.607353
F8388_010459 (interacts with) F8388_014446	0.737032
F8388_010459 (interacts with) F8388_014431	0.696446
F8388_010459 (interacts with) F8388_014429	0.671564
F8388_010459 (interacts with) F8388_014390	0.570031
F8388_010459 (interacts with) F8388_014297	0.749569
F8388_010459 (interacts with) F8388_014270	0.580389
F8388_010459 (interacts with) F8388_014217	0.789717
F8388_010459 (interacts with) F8388_014142	0.675756
F8388_010459 (interacts with) F8388_014110	0.511201
F8388_010459 (interacts with) F8388_014070	0.531174
F8388_010459 (interacts with) F8388_014061	0.593276
F8388_010459 (interacts with) F8388_014027	0.567878
F8388_010459 (interacts with) F8388_014015	0.611815
F8388_010459 (interacts with) F8388_013995	0.727281
F8388_010459 (interacts with) F8388_013993	0.560738
F8388_010459 (interacts with) F8388_013951	0.592603
F8388_010459 (interacts with) F8388_013925	0.622825
F8388_010459 (interacts with) F8388_013920	0.766216
F8388_010459 (interacts with) F8388_013919	0.777683
F8388_010459 (interacts with) F8388_013917	0.779655
F8388_010459 (interacts with) F8388_013904	0.619899
F8388_010459 (interacts with) F8388_013751	0.54525
F8388_010459 (interacts with) F8388_013684	0.57347
F8388_010459 (interacts with) F8388_013639	0.600052
F8388_010459 (interacts with) F8388_013611	0.527496
F8388_010459 (interacts with) F8388_013610	0.546974
F8388_010459 (interacts with) F8388_013609	0.500624
F8388_010459 (interacts with) F8388_013607	0.779709
F8388_010459 (interacts with) F8388_013605	0.581862
F8388_010459 (interacts with) F8388_013603	0.601506
F8388_010459 (interacts with) F8388_013583	0.628291
F8388_010459 (interacts with) F8388_013579	0.64965
F8388_010459 (interacts with) F8388_013511	0.775748
F8388_010459 (interacts with) F8388_013509	0.760186
F8388_010459 (interacts with) F8388_013433	0.73011
F8388_010459 (interacts with) F8388_013411	0.699597
F8388_010459 (interacts with) F8388_013394	0.513381
F8388_010459 (interacts with) F8388_013393	0.520399
F8388_010459 (interacts with) F8388_013382	0.663027
F8388_010459 (interacts with) F8388_013342	0.623892
F8388_010459 (interacts with) F8388_013296	0.67951
F8388_010459 (interacts with) F8388_013176	0.603971
F8388_010459 (interacts with) F8388_013171	0.542017
F8388_010459 (interacts with) F8388_013112	0.707411
F8388_010459 (interacts with) F8388_013065	0.764334
F8388_010459 (interacts with) F8388_013036	0.605719
F8388_010459 (interacts with) F8388_013034	0.769579
F8388_010459 (interacts with) F8388_013028	0.602847
F8388_010459 (interacts with) F8388_013005	0.617924
F8388_010459 (interacts with) F8388_013003	0.586995
F8388_010459 (interacts with) F8388_012932	0.553367
F8388_010459 (interacts with) F8388_012930	0.661713
F8388_010459 (interacts with) F8388_012902	0.512332
F8388_010459 (interacts with) F8388_012890	0.699909
F8388_010459 (interacts with) F8388_012853	0.756491
F8388_010459 (interacts with) F8388_012851	0.698715
F8388_010459 (interacts with) F8388_012803	0.642986
F8388_010459 (interacts with) F8388_012802	0.567113
F8388_010459 (interacts with) F8388_012752	0.687369
F8388_010459 (interacts with) F8388_012721	0.686287
F8388_010459 (interacts with) F8388_012717	0.683584
F8388_010459 (interacts with) F8388_012713	0.709838
F8388_010459 (interacts with) F8388_012710	0.704986
F8388_010459 (interacts with) F8388_012709	0.58884
F8388_010459 (interacts with) F8388_012708	0.576253
F8388_010459 (interacts with) F8388_012572	0.602181
F8388_010459 (interacts with) F8388_012540	0.591134
F8388_010459 (interacts with) F8388_012534	0.717892
F8388_010459 (interacts with) F8388_012515	0.609281
F8388_010459 (interacts with) F8388_012425	0.706316
F8388_010459 (interacts with) F8388_012405	0.756912
F8388_010459 (interacts with) F8388_012371	0.595645
F8388_010459 (interacts with) F8388_012341	0.687163
F8388_010459 (interacts with) F8388_012324	0.603492
F8388_010459 (interacts with) F8388_012223	0.654244
F8388_010459 (interacts with) F8388_012198	0.759375
F8388_010459 (interacts with) F8388_012197	0.719337
F8388_010459 (interacts with) F8388_012196	0.785712
F8388_010459 (interacts with) F8388_012193	0.774041
F8388_010459 (interacts with) F8388_012168	0.707497
F8388_010459 (interacts with) F8388_012118	0.626337
F8388_010459 (interacts with) F8388_012111	0.696863
F8388_010459 (interacts with) F8388_012109	0.65404
F8388_010459 (interacts with) F8388_012092	0.51391
F8388_010459 (interacts with) F8388_012056	0.64911
F8388_010459 (interacts with) F8388_011987	0.705304
F8388_010459 (interacts with) F8388_011986	0.705983
F8388_010459 (interacts with) F8388_011985	0.695907
F8388_010459 (interacts with) F8388_011956	0.579799
F8388_010459 (interacts with) F8388_011726	0.544249
F8388_010459 (interacts with) F8388_011700	0.502113
F8388_010459 (interacts with) F8388_011620	0.670238
F8388_010459 (interacts with) F8388_011609	0.692524
F8388_010459 (interacts with) F8388_011606	0.694271
F8388_010459 (interacts with) F8388_011603	0.652165
F8388_010459 (interacts with) F8388_011602	0.577581
F8388_010459 (interacts with) F8388_011601	0.759648
F8388_010459 (interacts with) F8388_011592	0.779313
F8388_010459 (interacts with) F8388_011587	0.687513
F8388_010459 (interacts with) F8388_011559	0.72153
F8388_010459 (interacts with) F8388_011544	0.580476
F8388_010459 (interacts with) F8388_011443	0.534541
F8388_010459 (interacts with) F8388_011423	0.50892
F8388_010459 (interacts with) F8388_011415	0.653625
F8388_010459 (interacts with) F8388_011382	0.575168
F8388_010459 (interacts with) F8388_011354	0.53297
F8388_010459 (interacts with) F8388_011337	0.601517
F8388_010459 (interacts with) F8388_011321	0.550732
F8388_010459 (interacts with) F8388_011291	0.546355
F8388_010459 (interacts with) F8388_011289	0.616279
F8388_010459 (interacts with) F8388_011268	0.741685
F8388_010459 (interacts with) F8388_011193	0.728339
F8388_010459 (interacts with) F8388_011146	0.546254
F8388_010459 (interacts with) F8388_011140	0.509325
F8388_010459 (interacts with) F8388_010902	0.526212
F8388_010459 (interacts with) F8388_010882	0.682026
F8388_010459 (interacts with) F8388_010860	0.626914
F8388_010459 (interacts with) F8388_010841	0.703087
F8388_010459 (interacts with) F8388_010833	0.67867
F8388_010459 (interacts with) F8388_010773	0.504426
F8388_010459 (interacts with) F8388_010682	0.685019
F8388_010459 (interacts with) F8388_010656	0.580595
F8388_010459 (interacts with) F8388_010628	0.616428
F8388_010459 (interacts with) F8388_010613	0.653486
F8388_010459 (interacts with) F8388_010562	0.54531
F8388_010459 (interacts with) F8388_010512	0.650761
F8388_010459 (interacts with) F8388_010504	0.70626
F8388_010459 (interacts with) F8388_010475	0.615505
F8388_010459 (interacts with) F8388_010472	0.581431
F8388_010458 (interacts with) G4B88_003346	0.539193
F8388_010458 (interacts with) F8388_027330	0.527968
F8388_010458 (interacts with) F8388_027265	0.628869
F8388_010458 (interacts with) F8388_027215	0.581454
F8388_010458 (interacts with) F8388_027213	0.589155
F8388_010458 (interacts with) F8388_027212	0.570438
F8388_010458 (interacts with) F8388_027211	0.524826
F8388_010458 (interacts with) F8388_027170	0.583495
F8388_010458 (interacts with) F8388_027121	0.598563
F8388_010458 (interacts with) F8388_027075	0.541211
F8388_010458 (interacts with) F8388_027049	0.525448
F8388_010458 (interacts with) F8388_026999	0.534266
F8388_010458 (interacts with) F8388_026934	0.544146
F8388_010458 (interacts with) F8388_026931	0.553912
F8388_010458 (interacts with) F8388_026926	0.518553
F8388_010458 (interacts with) F8388_026924	0.59025
F8388_010458 (interacts with) F8388_026849	0.548279
F8388_010458 (interacts with) F8388_026806	0.523515
F8388_010458 (interacts with) F8388_026804	0.519625
F8388_010458 (interacts with) F8388_026788	0.507572
F8388_010458 (interacts with) F8388_026782	0.527751
F8388_010458 (interacts with) F8388_026668	0.533221
F8388_010458 (interacts with) F8388_026665	0.616151
F8388_010458 (interacts with) F8388_026648	0.532889
F8388_010458 (interacts with) F8388_026641	0.545167
F8388_010458 (interacts with) F8388_026633	0.595758
F8388_010458 (interacts with) F8388_026619	0.597009
F8388_010458 (interacts with) F8388_026530	0.530162
F8388_010458 (interacts with) F8388_026473	0.548247
F8388_010458 (interacts with) F8388_026453	0.58213
F8388_010458 (interacts with) F8388_026424	0.625346
F8388_010458 (interacts with) F8388_026364	0.556849
F8388_010458 (interacts with) F8388_026340	0.60778
F8388_010458 (interacts with) F8388_026339	0.557216
F8388_010458 (interacts with) F8388_026336	0.581057
F8388_010458 (interacts with) F8388_026288	0.509183
F8388_010458 (interacts with) F8388_026270	0.551682
F8388_010458 (interacts with) F8388_026267	0.552149
F8388_010458 (interacts with) F8388_026126	0.659384
F8388_010458 (interacts with) F8388_026113	0.508135
F8388_010458 (interacts with) F8388_026092	0.582485
F8388_010458 (interacts with) F8388_026088	0.582954
F8388_010458 (interacts with) F8388_026086	0.540997
F8388_010458 (interacts with) F8388_026059	0.664146
F8388_010458 (interacts with) F8388_026003	0.625885
F8388_010458 (interacts with) F8388_025956	0.595856
F8388_010458 (interacts with) F8388_025952	0.514401
F8388_010458 (interacts with) F8388_025917	0.534758
F8388_010458 (interacts with) F8388_025892	0.53334
F8388_010458 (interacts with) F8388_025857	0.515743
F8388_010458 (interacts with) F8388_025855	0.539866
F8388_010458 (interacts with) F8388_025833	0.540467
F8388_010458 (interacts with) F8388_025827	0.579928
F8388_010458 (interacts with) F8388_025795	0.609016
F8388_010458 (interacts with) F8388_025775	0.507894
F8388_010458 (interacts with) F8388_025729	0.568445
F8388_010458 (interacts with) F8388_025728	0.569666
F8388_010458 (interacts with) F8388_025727	0.539051
F8388_010458 (interacts with) F8388_025687	0.605203
F8388_010458 (interacts with) F8388_025646	0.589368
F8388_010458 (interacts with) F8388_025607	0.557444
F8388_010458 (interacts with) F8388_025589	0.529125
F8388_010458 (interacts with) F8388_025577	0.528005
F8388_010458 (interacts with) F8388_025571	0.586294
F8388_010458 (interacts with) F8388_025533	0.54032
F8388_010458 (interacts with) F8388_025528	0.585401
F8388_010458 (interacts with) F8388_025518	0.619529
F8388_010458 (interacts with) F8388_025501	0.529409
F8388_010458 (interacts with) F8388_025454	0.601218
F8388_010458 (interacts with) F8388_025440	0.546943
F8388_010458 (interacts with) F8388_025433	0.560702
F8388_010458 (interacts with) F8388_025418	0.597422
F8388_010458 (interacts with) F8388_025400	0.504592
F8388_010458 (interacts with) F8388_025309	0.585065
F8388_010458 (interacts with) F8388_025300	0.547215
F8388_010458 (interacts with) F8388_025292	0.55382
F8388_010458 (interacts with) F8388_025289	0.61384
F8388_010458 (interacts with) F8388_025283	0.653577
F8388_010458 (interacts with) F8388_025203	0.513423
F8388_010458 (interacts with) F8388_025178	0.603108
F8388_010458 (interacts with) F8388_025177	0.56854
F8388_010458 (interacts with) F8388_025173	0.50478
F8388_010458 (interacts with) F8388_025171	0.504359
F8388_010458 (interacts with) F8388_025157	0.523992
F8388_010458 (interacts with) F8388_025097	0.606935
F8388_010458 (interacts with) F8388_025031	0.607371
F8388_010458 (interacts with) F8388_024978	0.578552
F8388_010458 (interacts with) F8388_024859	0.660362
F8388_010458 (interacts with) F8388_024802	0.508658
F8388_010458 (interacts with) F8388_024772	0.630709
F8388_010458 (interacts with) F8388_024767	0.593954
F8388_010458 (interacts with) F8388_024747	0.65677
F8388_010458 (interacts with) F8388_024743	0.658215
F8388_010458 (interacts with) F8388_024733	0.618125
F8388_010458 (interacts with) F8388_024732	0.620869
F8388_010458 (interacts with) F8388_024692	0.570131
F8388_010458 (interacts with) F8388_024689	0.530805
F8388_010458 (interacts with) F8388_024635	0.509697
F8388_010458 (interacts with) F8388_024625	0.648687
F8388_010458 (interacts with) F8388_024526	0.63758
F8388_010458 (interacts with) F8388_024517	0.654816
F8388_010458 (interacts with) F8388_024492	0.531078
F8388_010458 (interacts with) F8388_024479	0.505555
F8388_010458 (interacts with) F8388_024450	0.602592
F8388_010458 (interacts with) F8388_024406	0.538057
F8388_010458 (interacts with) F8388_024399	0.565734
F8388_010458 (interacts with) F8388_024391	0.585819
F8388_010458 (interacts with) F8388_024383	0.546638
F8388_010458 (interacts with) F8388_024338	0.725952
F8388_010458 (interacts with) F8388_024289	0.583964
F8388_010458 (interacts with) F8388_024252	0.586823
F8388_010458 (interacts with) F8388_024232	0.519956
F8388_010458 (interacts with) F8388_024125	0.51436
F8388_010458 (interacts with) F8388_024076	0.563259
F8388_010458 (interacts with) F8388_024024	0.516537
F8388_010458 (interacts with) F8388_024002	0.675794
F8388_010458 (interacts with) F8388_024000	0.679746
F8388_010458 (interacts with) F8388_023987	0.664711
F8388_010458 (interacts with) F8388_023965	0.596285
F8388_010458 (interacts with) F8388_023935	0.598389
F8388_010458 (interacts with) F8388_023895	0.62158
F8388_010458 (interacts with) F8388_023858	0.514924
F8388_010458 (interacts with) F8388_023781	0.521566
F8388_010458 (interacts with) F8388_023773	0.616561
F8388_010458 (interacts with) F8388_023748	0.55031
F8388_010458 (interacts with) F8388_023731	0.525408
F8388_010458 (interacts with) F8388_023701	0.572947
F8388_010458 (interacts with) F8388_023699	0.639157
F8388_010458 (interacts with) F8388_023681	0.568354
F8388_010458 (interacts with) F8388_023579	0.671666
F8388_010458 (interacts with) F8388_023519	0.505905
F8388_010458 (interacts with) F8388_023477	0.539647
F8388_010458 (interacts with) F8388_023333	0.538149
F8388_010458 (interacts with) F8388_023271	0.539602
F8388_010458 (interacts with) F8388_023207	0.544682
F8388_010458 (interacts with) F8388_023195	0.586974
F8388_010458 (interacts with) F8388_023180	0.553419
F8388_010458 (interacts with) F8388_023176	0.545197
F8388_010458 (interacts with) F8388_023171	0.597611
F8388_010458 (interacts with) F8388_023133	0.540854
F8388_010458 (interacts with) F8388_023116	0.549259
F8388_010458 (interacts with) F8388_023106	0.557413
F8388_010458 (interacts with) F8388_023079	0.517277
F8388_010458 (interacts with) F8388_023052	0.563599
F8388_010458 (interacts with) F8388_023045	0.571052
F8388_010458 (interacts with) F8388_023026	0.535414
F8388_010458 (interacts with) F8388_022893	0.530773
F8388_010458 (interacts with) F8388_022814	0.592439
F8388_010458 (interacts with) F8388_022751	0.571816
F8388_010458 (interacts with) F8388_022583	0.556758
F8388_010458 (interacts with) F8388_022557	0.614571
F8388_010458 (interacts with) F8388_022554	0.547017
F8388_010458 (interacts with) F8388_022511	0.506541
F8388_010458 (interacts with) F8388_022442	0.676923
F8388_010458 (interacts with) F8388_022333	0.645109
F8388_010458 (interacts with) F8388_022258	0.572443
F8388_010458 (interacts with) F8388_022215	0.620716
F8388_010458 (interacts with) F8388_022201	0.509163
F8388_010458 (interacts with) F8388_022197	0.560632
F8388_010458 (interacts with) F8388_022196	0.593868
F8388_010458 (interacts with) F8388_022179	0.603382
F8388_010458 (interacts with) F8388_022170	0.547851
F8388_010458 (interacts with) F8388_022142	0.621983
F8388_010458 (interacts with) F8388_022123	0.500081
F8388_010458 (interacts with) F8388_022105	0.54617
F8388_010458 (interacts with) F8388_022096	0.524179
F8388_010458 (interacts with) F8388_022094	0.573094
F8388_010458 (interacts with) F8388_022090	0.532155
F8388_010458 (interacts with) F8388_022065	0.589158
F8388_010458 (interacts with) F8388_022064	0.56563
F8388_010458 (interacts with) F8388_022056	0.578013
F8388_010458 (interacts with) F8388_022051	0.640308
F8388_010458 (interacts with) F8388_022046	0.574067
F8388_010458 (interacts with) F8388_022023	0.604394
F8388_010458 (interacts with) F8388_022003	0.531857
F8388_010458 (interacts with) F8388_021996	0.51023
F8388_010458 (interacts with) F8388_021991	0.548768
F8388_010458 (interacts with) F8388_021957	0.606087
F8388_010458 (interacts with) F8388_021934	0.515722
F8388_010458 (interacts with) F8388_021885	0.600254
F8388_010458 (interacts with) F8388_021867	0.616841
F8388_010458 (interacts with) F8388_021855	0.540405
F8388_010458 (interacts with) F8388_021843	0.53747
F8388_010458 (interacts with) F8388_021824	0.599916
F8388_010458 (interacts with) F8388_021797	0.520051
F8388_010458 (interacts with) F8388_021786	0.697835
F8388_010458 (interacts with) F8388_021776	0.611293
F8388_010458 (interacts with) F8388_021759	0.500855
F8388_010458 (interacts with) F8388_021752	0.658683
F8388_010458 (interacts with) F8388_021748	0.544581
F8388_010458 (interacts with) F8388_021703	0.593282
F8388_010458 (interacts with) F8388_021698	0.50572
F8388_010458 (interacts with) F8388_021695	0.523242
F8388_010458 (interacts with) F8388_021685	0.508056
F8388_010458 (interacts with) F8388_021673	0.594783
F8388_010458 (interacts with) F8388_021666	0.645355
F8388_010458 (interacts with) F8388_021646	0.81887
F8388_010458 (interacts with) F8388_021644	0.657217
F8388_010458 (interacts with) F8388_021642	0.565688
F8388_010458 (interacts with) F8388_021623	0.617845
F8388_010458 (interacts with) F8388_021615	0.549927
F8388_010458 (interacts with) F8388_021595	0.647066
F8388_010458 (interacts with) F8388_021589	0.683311
F8388_010458 (interacts with) F8388_021583	0.757364
F8388_010458 (interacts with) F8388_021567	0.535084
F8388_010458 (interacts with) F8388_021564	0.633891
F8388_010458 (interacts with) F8388_021528	0.534367
F8388_010458 (interacts with) F8388_021519	0.513494
F8388_010458 (interacts with) F8388_021491	0.598526
F8388_010458 (interacts with) F8388_021490	0.596415
F8388_010458 (interacts with) F8388_021480	0.676276
F8388_010458 (interacts with) F8388_021430	0.668612
F8388_010458 (interacts with) F8388_021420	0.527421
F8388_010458 (interacts with) F8388_021339	0.503779
F8388_010458 (interacts with) F8388_021330	0.522197
F8388_010458 (interacts with) F8388_021291	0.62784
F8388_010458 (interacts with) F8388_021287	0.520281
F8388_010458 (interacts with) F8388_021225	0.569376
F8388_010458 (interacts with) F8388_021213	0.561378
F8388_010458 (interacts with) F8388_021202	0.574228
F8388_010458 (interacts with) F8388_021176	0.581791
F8388_010458 (interacts with) F8388_021168	0.738994
F8388_010458 (interacts with) F8388_021159	0.532188
F8388_010458 (interacts with) F8388_021135	0.510332
F8388_010458 (interacts with) F8388_021127	0.622537
F8388_010458 (interacts with) F8388_021040	0.537077
F8388_010458 (interacts with) F8388_021018	0.530825
F8388_010458 (interacts with) F8388_020985	0.614002
F8388_010458 (interacts with) F8388_020980	0.695353
F8388_010458 (interacts with) F8388_020957	0.558982
F8388_010458 (interacts with) F8388_020913	0.55122
F8388_010458 (interacts with) F8388_020895	0.64295
F8388_010458 (interacts with) F8388_020884	0.507292
F8388_010458 (interacts with) F8388_020880	0.656825
F8388_010458 (interacts with) F8388_020841	0.557492
F8388_010458 (interacts with) F8388_020721	0.538264
F8388_010458 (interacts with) F8388_020681	0.535798
F8388_010458 (interacts with) F8388_020648	0.596791
F8388_010458 (interacts with) F8388_020597	0.513366
F8388_010458 (interacts with) F8388_020579	0.600895
F8388_010458 (interacts with) F8388_020574	0.587248
F8388_010458 (interacts with) F8388_020564	0.587505
F8388_010458 (interacts with) F8388_020446	0.522358
F8388_010458 (interacts with) F8388_020444	0.539346
F8388_010458 (interacts with) F8388_020435	0.549454
F8388_010458 (interacts with) F8388_020352	0.566904
F8388_010458 (interacts with) F8388_020269	0.606074
F8388_010458 (interacts with) F8388_020260	0.739505
F8388_010458 (interacts with) F8388_020248	0.679485
F8388_010458 (interacts with) F8388_020211	0.529121
F8388_010458 (interacts with) F8388_020178	0.546607
F8388_010458 (interacts with) F8388_020171	0.547561
F8388_010458 (interacts with) F8388_020155	0.740249
F8388_010458 (interacts with) F8388_020136	0.514114
F8388_010458 (interacts with) F8388_020132	0.590201
F8388_010458 (interacts with) F8388_020128	0.612051
F8388_010458 (interacts with) F8388_020107	0.517812
F8388_010458 (interacts with) F8388_020058	0.621925
F8388_010458 (interacts with) F8388_020017	0.527173
F8388_010458 (interacts with) F8388_020016	0.670132
F8388_010458 (interacts with) F8388_020001	0.6299
F8388_010458 (interacts with) F8388_019984	0.578188
F8388_010458 (interacts with) F8388_019959	0.556725
F8388_010458 (interacts with) F8388_019933	0.539457
F8388_010458 (interacts with) F8388_019842	0.511646
F8388_010458 (interacts with) F8388_019820	0.694644
F8388_010458 (interacts with) F8388_019774	0.660972
F8388_010458 (interacts with) F8388_019726	0.519149
F8388_010458 (interacts with) F8388_019694	0.574704
F8388_010458 (interacts with) F8388_019642	0.504134
F8388_010458 (interacts with) F8388_019604	0.566324
F8388_010458 (interacts with) F8388_019564	0.66714
F8388_010458 (interacts with) F8388_019480	0.515734
F8388_010458 (interacts with) F8388_019450	0.645123
F8388_010458 (interacts with) F8388_019440	0.590569
F8388_010458 (interacts with) F8388_019393	0.603641
F8388_010458 (interacts with) F8388_019380	0.603079
F8388_010458 (interacts with) F8388_019368	0.633617
F8388_010458 (interacts with) F8388_019301	0.59333
F8388_010458 (interacts with) F8388_019275	0.564196
F8388_010458 (interacts with) F8388_019251	0.639624
F8388_010458 (interacts with) F8388_019233	0.502278
F8388_010458 (interacts with) F8388_019181	0.531597
F8388_010458 (interacts with) F8388_019155	0.551038
F8388_010458 (interacts with) F8388_019153	0.692498
F8388_010458 (interacts with) F8388_019082	0.519597
F8388_010458 (interacts with) F8388_019061	0.531968
F8388_010458 (interacts with) F8388_019059	0.551425
F8388_010458 (interacts with) F8388_019030	0.51579
F8388_010458 (interacts with) F8388_018949	0.505625
F8388_010458 (interacts with) F8388_018905	0.53739
F8388_010458 (interacts with) F8388_018845	0.52163
F8388_010458 (interacts with) F8388_018828	0.551344
F8388_010458 (interacts with) F8388_018821	0.553205
F8388_010458 (interacts with) F8388_018803	0.538259
F8388_010458 (interacts with) F8388_018674	0.63711
F8388_010458 (interacts with) F8388_018653	0.578264
F8388_010458 (interacts with) F8388_018650	0.503076
F8388_010458 (interacts with) F8388_018635	0.532816
F8388_010458 (interacts with) F8388_018634	0.66971
F8388_010458 (interacts with) F8388_018633	0.545203
F8388_010458 (interacts with) F8388_018632	0.504487
F8388_010458 (interacts with) F8388_018630	0.53391
F8388_010458 (interacts with) F8388_018617	0.602413
F8388_010458 (interacts with) F8388_018616	0.648537
F8388_010458 (interacts with) F8388_018602	0.554701
F8388_010458 (interacts with) F8388_018591	0.552332
F8388_010458 (interacts with) F8388_018579	0.51524
F8388_010458 (interacts with) F8388_018578	0.507428
F8388_010458 (interacts with) F8388_018466	0.537783
F8388_010458 (interacts with) F8388_018401	0.602306
F8388_010458 (interacts with) F8388_018382	0.503428
F8388_010458 (interacts with) F8388_018370	0.560043
F8388_010458 (interacts with) F8388_018306	0.561725
F8388_010458 (interacts with) F8388_018235	0.632127
F8388_010458 (interacts with) F8388_018211	0.598154
F8388_010458 (interacts with) F8388_018193	0.59896
F8388_010458 (interacts with) F8388_018179	0.680367
F8388_010458 (interacts with) F8388_018148	0.58696
F8388_010458 (interacts with) F8388_018050	0.677321
F8388_010458 (interacts with) F8388_018039	0.566699
F8388_010458 (interacts with) F8388_018024	0.563866
F8388_010458 (interacts with) F8388_018020	0.524411
F8388_010458 (interacts with) F8388_018011	0.514161
F8388_010458 (interacts with) F8388_018006	0.581566
F8388_010458 (interacts with) F8388_017899	0.522544
F8388_010458 (interacts with) F8388_017869	0.710708
F8388_010458 (interacts with) F8388_017858	0.624201
F8388_010458 (interacts with) F8388_017856	0.722659
F8388_010458 (interacts with) F8388_017802	0.641757
F8388_010458 (interacts with) F8388_017801	0.530837
F8388_010458 (interacts with) F8388_017671	0.639651
F8388_010458 (interacts with) F8388_017664	0.51392
F8388_010458 (interacts with) F8388_017552	0.667769
F8388_010458 (interacts with) F8388_017528	0.654497
F8388_010458 (interacts with) F8388_017526	0.505837
F8388_010458 (interacts with) F8388_017519	0.581198
F8388_010458 (interacts with) F8388_017518	0.521219
F8388_010458 (interacts with) F8388_017512	0.582727
F8388_010458 (interacts with) F8388_017511	0.573559
F8388_010458 (interacts with) F8388_017507	0.570726
F8388_010458 (interacts with) F8388_017503	0.536754
F8388_010458 (interacts with) F8388_017497	0.637271
F8388_010458 (interacts with) F8388_017481	0.60336
F8388_010458 (interacts with) F8388_017451	0.597962
F8388_010458 (interacts with) F8388_017429	0.559607
F8388_010458 (interacts with) F8388_017408	0.576009
F8388_010458 (interacts with) F8388_017316	0.505423
F8388_010458 (interacts with) F8388_017314	0.586153
F8388_010458 (interacts with) F8388_017294	0.509639
F8388_010458 (interacts with) F8388_017277	0.533838
F8388_010458 (interacts with) F8388_017260	0.517085
F8388_010458 (interacts with) F8388_017246	0.575522
F8388_010458 (interacts with) F8388_017240	0.632055
F8388_010458 (interacts with) F8388_017238	0.733353
F8388_010458 (interacts with) F8388_017223	0.545293
F8388_010458 (interacts with) F8388_017161	0.580223
F8388_010458 (interacts with) F8388_017115	0.509741
F8388_010458 (interacts with) F8388_017114	0.58583
F8388_010458 (interacts with) F8388_017091	0.517376
F8388_010458 (interacts with) F8388_017082	0.512115
F8388_010458 (interacts with) F8388_017041	0.557202
F8388_010458 (interacts with) F8388_017038	0.538627
F8388_010458 (interacts with) F8388_017033	0.560642
F8388_010458 (interacts with) F8388_017024	0.519863
F8388_010458 (interacts with) F8388_017009	0.548573
F8388_010458 (interacts with) F8388_016936	0.590331
F8388_010458 (interacts with) F8388_016934	0.520381
F8388_010458 (interacts with) F8388_016929	0.562078
F8388_010458 (interacts with) F8388_016894	0.652356
F8388_010458 (interacts with) F8388_016824	0.583212
F8388_010458 (interacts with) F8388_016779	0.530489
F8388_010458 (interacts with) F8388_016648	0.58992
F8388_010458 (interacts with) F8388_016647	0.585752
F8388_010458 (interacts with) F8388_016642	0.646845
F8388_010458 (interacts with) F8388_016629	0.584506
F8388_010458 (interacts with) F8388_016613	0.591953
F8388_010458 (interacts with) F8388_016597	0.530145
F8388_010458 (interacts with) F8388_016568	0.549999
F8388_010458 (interacts with) F8388_016555	0.511476
F8388_010458 (interacts with) F8388_016553	0.507212
F8388_010458 (interacts with) F8388_016550	0.506662
F8388_010458 (interacts with) F8388_016546	0.531093
F8388_010458 (interacts with) F8388_016536	0.649795
F8388_010458 (interacts with) F8388_016503	0.571495
F8388_010458 (interacts with) F8388_016455	0.56317
F8388_010458 (interacts with) F8388_016417	0.56739
F8388_010458 (interacts with) F8388_016401	0.60369
F8388_010458 (interacts with) F8388_016388	0.626371
F8388_010458 (interacts with) F8388_016338	0.517127
F8388_010458 (interacts with) F8388_016322	0.545807
F8388_010458 (interacts with) F8388_016282	0.612317
F8388_010458 (interacts with) F8388_016221	0.584905
F8388_010458 (interacts with) F8388_016205	0.529527
F8388_010458 (interacts with) F8388_016189	0.703964
F8388_010458 (interacts with) F8388_016176	0.663512
F8388_010458 (interacts with) F8388_016169	0.651332
F8388_010458 (interacts with) F8388_016166	0.68092
F8388_010458 (interacts with) F8388_016137	0.67327
F8388_010458 (interacts with) F8388_016136	0.591428
F8388_010458 (interacts with) F8388_016123	0.548882
F8388_010458 (interacts with) F8388_016116	0.66244
F8388_010458 (interacts with) F8388_016090	0.515475
F8388_010458 (interacts with) F8388_016088	0.588498
F8388_010458 (interacts with) F8388_016016	0.595883
F8388_010458 (interacts with) F8388_015977	0.54787
F8388_010458 (interacts with) F8388_015965	0.637475
F8388_010458 (interacts with) F8388_015962	0.502849
F8388_010458 (interacts with) F8388_015946	0.699952
F8388_010458 (interacts with) F8388_015938	0.511711
F8388_010458 (interacts with) F8388_015913	0.6235
F8388_010458 (interacts with) F8388_015910	0.628508
F8388_010458 (interacts with) F8388_015864	0.62198
F8388_010458 (interacts with) F8388_015832	0.5321
F8388_010458 (interacts with) F8388_015821	0.602594
F8388_010458 (interacts with) F8388_015806	0.512318
F8388_010458 (interacts with) F8388_015780	0.61452
F8388_010458 (interacts with) F8388_015703	0.513758
F8388_010458 (interacts with) F8388_015658	0.534578
F8388_010458 (interacts with) F8388_015583	0.57784
F8388_010458 (interacts with) F8388_015564	0.504654
F8388_010458 (interacts with) F8388_015558	0.513012
F8388_010458 (interacts with) F8388_015557	0.514133
F8388_010458 (interacts with) F8388_015546	0.519933
F8388_010458 (interacts with) F8388_015519	0.771252
F8388_010458 (interacts with) F8388_015518	0.597305
F8388_010458 (interacts with) F8388_015472	0.681199
F8388_010458 (interacts with) F8388_015440	0.553034
F8388_010458 (interacts with) F8388_015407	0.59189
F8388_010458 (interacts with) F8388_015393	0.618478
F8388_010458 (interacts with) F8388_015357	0.507005
F8388_010458 (interacts with) F8388_015331	0.671943
F8388_010458 (interacts with) F8388_015318	0.663628
F8388_010458 (interacts with) F8388_015294	0.653531
F8388_010458 (interacts with) F8388_015286	0.611749
F8388_010458 (interacts with) F8388_015267	0.528623
F8388_010458 (interacts with) F8388_015260	0.579705
F8388_010458 (interacts with) F8388_015243	0.587976
F8388_010458 (interacts with) F8388_015211	0.553985
F8388_010458 (interacts with) F8388_015203	0.521073
F8388_010458 (interacts with) F8388_015178	0.59105
F8388_010458 (interacts with) F8388_015120	0.500425
F8388_010458 (interacts with) F8388_015096	0.530168
F8388_010458 (interacts with) F8388_015087	0.649119
F8388_010458 (interacts with) F8388_015061	0.742438
F8388_010458 (interacts with) F8388_015041	0.544121
F8388_010458 (interacts with) F8388_015035	0.579517
F8388_010458 (interacts with) F8388_015033	0.502019
F8388_010458 (interacts with) F8388_015027	0.633947
F8388_010458 (interacts with) F8388_015017	0.52726
F8388_010458 (interacts with) F8388_015015	0.566908
F8388_010458 (interacts with) F8388_015011	0.578757
F8388_010458 (interacts with) F8388_014996	0.541219
F8388_010458 (interacts with) F8388_014974	0.597648
F8388_010458 (interacts with) F8388_014945	0.606776
F8388_010458 (interacts with) F8388_014939	0.519794
F8388_010458 (interacts with) F8388_014938	0.645308
F8388_010458 (interacts with) F8388_014923	0.519186
F8388_010458 (interacts with) F8388_014897	0.5277
F8388_010458 (interacts with) F8388_014874	0.516422
F8388_010458 (interacts with) F8388_014873	0.57426
F8388_010458 (interacts with) F8388_014860	0.557606
F8388_010458 (interacts with) F8388_014848	0.635473
F8388_010458 (interacts with) F8388_014839	0.535935
F8388_010458 (interacts with) F8388_014835	0.525342
F8388_010458 (interacts with) F8388_014828	0.560468
F8388_010458 (interacts with) F8388_014799	0.625702
F8388_010458 (interacts with) F8388_014787	0.501385
F8388_010458 (interacts with) F8388_014758	0.680597
F8388_010458 (interacts with) F8388_014639	0.559453
F8388_010458 (interacts with) F8388_014622	0.559002
F8388_010458 (interacts with) F8388_014505	0.552445
F8388_010458 (interacts with) F8388_014497	0.533466
F8388_010458 (interacts with) F8388_014485	0.583987
F8388_010458 (interacts with) F8388_014446	0.581205
F8388_010458 (interacts with) F8388_014431	0.623551
F8388_010458 (interacts with) F8388_014429	0.598864
F8388_010458 (interacts with) F8388_014408	0.664089
F8388_010458 (interacts with) F8388_014390	0.539052
F8388_010458 (interacts with) F8388_014378	0.587947
F8388_010458 (interacts with) F8388_014330	0.538272
F8388_010458 (interacts with) F8388_014311	0.510589
F8388_010458 (interacts with) F8388_014297	0.509331
F8388_010458 (interacts with) F8388_014270	0.515016
F8388_010458 (interacts with) F8388_014215	0.521838
F8388_010458 (interacts with) F8388_014166	0.564465
F8388_010458 (interacts with) F8388_014142	0.596116
F8388_010458 (interacts with) F8388_014070	0.576647
F8388_010458 (interacts with) F8388_014027	0.524467
F8388_010458 (interacts with) F8388_013999	0.571107
F8388_010458 (interacts with) F8388_013995	0.576632
F8388_010458 (interacts with) F8388_013979	0.628321
F8388_010458 (interacts with) F8388_013925	0.546977
F8388_010458 (interacts with) F8388_013920	0.528154
F8388_010458 (interacts with) F8388_013919	0.520719
F8388_010458 (interacts with) F8388_013917	0.515902
F8388_010458 (interacts with) F8388_013826	0.710618
F8388_010458 (interacts with) F8388_013805	0.51342
F8388_010458 (interacts with) F8388_013800	0.632023
F8388_010458 (interacts with) F8388_013686	0.638475
F8388_010458 (interacts with) F8388_013684	0.642416
F8388_010458 (interacts with) F8388_013678	0.533468
F8388_010458 (interacts with) F8388_013639	0.525807
F8388_010458 (interacts with) F8388_013610	0.504692
F8388_010458 (interacts with) F8388_013607	0.509733
F8388_010458 (interacts with) F8388_013605	0.510814
F8388_010458 (interacts with) F8388_013603	0.564712
F8388_010458 (interacts with) F8388_013587	0.556038
F8388_010458 (interacts with) F8388_013583	0.5576
F8388_010458 (interacts with) F8388_013579	0.559677
F8388_010458 (interacts with) F8388_013561	0.562247
F8388_010458 (interacts with) F8388_013511	0.547382
F8388_010458 (interacts with) F8388_013509	0.543893
F8388_010458 (interacts with) F8388_013433	0.540455
F8388_010458 (interacts with) F8388_013411	0.561595
F8388_010458 (interacts with) F8388_013399	0.528375
F8388_010458 (interacts with) F8388_013394	0.541634
F8388_010458 (interacts with) F8388_013382	0.567905
F8388_010458 (interacts with) F8388_013376	0.509996
F8388_010458 (interacts with) F8388_013342	0.519321
F8388_010458 (interacts with) F8388_013296	0.597774
F8388_010458 (interacts with) F8388_013272	0.591466
F8388_010458 (interacts with) F8388_013258	0.53771
F8388_010458 (interacts with) F8388_013234	0.609328
F8388_010458 (interacts with) F8388_013203	0.5433
F8388_010458 (interacts with) F8388_013176	0.762118
F8388_010458 (interacts with) F8388_013168	0.503709
F8388_010458 (interacts with) F8388_013112	0.59281
F8388_010458 (interacts with) F8388_013065	0.526521
F8388_010458 (interacts with) F8388_013054	0.516462
F8388_010458 (interacts with) F8388_013040	0.551818
F8388_010458 (interacts with) F8388_013034	0.541174
F8388_010458 (interacts with) F8388_013028	0.560367
F8388_010458 (interacts with) F8388_013026	0.510183
F8388_010458 (interacts with) F8388_013005	0.54449
F8388_010458 (interacts with) F8388_013003	0.539214
F8388_010458 (interacts with) F8388_012999	0.525897
F8388_010458 (interacts with) F8388_012960	0.551501
F8388_010458 (interacts with) F8388_012942	0.65004
F8388_010458 (interacts with) F8388_012932	0.654339
F8388_010458 (interacts with) F8388_012930	0.533093
F8388_010458 (interacts with) F8388_012924	0.551269
F8388_010458 (interacts with) F8388_012910	0.569088
F8388_010458 (interacts with) F8388_012902	0.732943
F8388_010458 (interacts with) F8388_012889	0.515825
F8388_010458 (interacts with) F8388_012884	0.550132
F8388_010458 (interacts with) F8388_012849	0.603696
F8388_010458 (interacts with) F8388_012822	0.749628
F8388_010458 (interacts with) F8388_012759	0.509861
F8388_010458 (interacts with) F8388_012721	0.606101
F8388_010458 (interacts with) F8388_012717	0.565493
F8388_010458 (interacts with) F8388_012713	0.577936
F8388_010458 (interacts with) F8388_012710	0.594684
F8388_010458 (interacts with) F8388_012707	0.578907
F8388_010458 (interacts with) F8388_012673	0.598789
F8388_010458 (interacts with) F8388_012659	0.50966
F8388_010458 (interacts with) F8388_012572	0.580086
F8388_010458 (interacts with) F8388_012537	0.556321
F8388_010458 (interacts with) F8388_012528	0.509708
F8388_010458 (interacts with) F8388_012515	0.670877
F8388_010458 (interacts with) F8388_012506	0.611376
F8388_010458 (interacts with) F8388_012461	0.589706
F8388_010458 (interacts with) F8388_012425	0.503287
F8388_010458 (interacts with) F8388_012395	0.588559
F8388_010458 (interacts with) F8388_012371	0.649133
F8388_010458 (interacts with) F8388_012346	0.590332
F8388_010458 (interacts with) F8388_012341	0.522469
F8388_010458 (interacts with) F8388_012324	0.610209
F8388_010458 (interacts with) F8388_012314	0.525151
F8388_010458 (interacts with) F8388_012303	0.689122
F8388_010458 (interacts with) F8388_012281	0.506166
F8388_010458 (interacts with) F8388_012223	0.707597
F8388_010458 (interacts with) F8388_012222	0.543408
F8388_010458 (interacts with) F8388_012212	0.609
F8388_010458 (interacts with) F8388_012198	0.559136
F8388_010458 (interacts with) F8388_012197	0.581824
F8388_010458 (interacts with) F8388_012196	0.513588
F8388_010458 (interacts with) F8388_012156	0.575361
F8388_010458 (interacts with) F8388_012056	0.578923
F8388_010458 (interacts with) F8388_012049	0.552902
F8388_010458 (interacts with) F8388_012003	0.576631
F8388_010458 (interacts with) F8388_011956	0.556976
F8388_010458 (interacts with) F8388_011845	0.573801
F8388_010458 (interacts with) F8388_011812	0.559639
F8388_010458 (interacts with) F8388_011808	0.522312
F8388_010458 (interacts with) F8388_011727	0.630827
F8388_010458 (interacts with) F8388_011726	0.639652
F8388_010458 (interacts with) F8388_011725	0.725076
F8388_010458 (interacts with) F8388_011713	0.527466
F8388_010458 (interacts with) F8388_011620	0.581155
F8388_010458 (interacts with) F8388_011609	0.502337
F8388_010458 (interacts with) F8388_011601	0.59497
F8388_010458 (interacts with) F8388_011592	0.511904
F8388_010458 (interacts with) F8388_011587	0.593112
F8388_010458 (interacts with) F8388_011577	0.548104
F8388_010458 (interacts with) F8388_011559	0.542381
F8388_010458 (interacts with) F8388_011544	0.744364
F8388_010458 (interacts with) F8388_011484	0.591862
F8388_010458 (interacts with) F8388_011434	0.515857
F8388_010458 (interacts with) F8388_011423	0.55721
F8388_010458 (interacts with) F8388_011415	0.514007
F8388_010458 (interacts with) F8388_011406	0.563694
F8388_010458 (interacts with) F8388_011382	0.531234
F8388_010458 (interacts with) F8388_011378	0.596921
F8388_010458 (interacts with) F8388_011370	0.571136
F8388_010458 (interacts with) F8388_011357	0.557085
F8388_010458 (interacts with) F8388_011355	0.589618
F8388_010458 (interacts with) F8388_011354	0.624916
F8388_010458 (interacts with) F8388_011337	0.524489
F8388_010458 (interacts with) F8388_011321	0.53873
F8388_010458 (interacts with) F8388_011291	0.525679
F8388_010458 (interacts with) F8388_011289	0.671801
F8388_010458 (interacts with) F8388_011268	0.57549
F8388_010458 (interacts with) F8388_011258	0.514865
F8388_010458 (interacts with) F8388_011194	0.601746
F8388_010458 (interacts with) F8388_011140	0.597017
F8388_010458 (interacts with) F8388_011096	0.662284
F8388_010458 (interacts with) F8388_011094	0.642354
F8388_010458 (interacts with) F8388_011070	0.518844
F8388_010458 (interacts with) F8388_010997	0.528341
F8388_010458 (interacts with) F8388_010962	0.500963
F8388_010458 (interacts with) F8388_010942	0.547805
F8388_010458 (interacts with) F8388_010902	0.686745
F8388_010458 (interacts with) F8388_010882	0.615156
F8388_010458 (interacts with) F8388_010857	0.558071
F8388_010458 (interacts with) F8388_010844	0.64825
F8388_010458 (interacts with) F8388_010843	0.778184
F8388_010458 (interacts with) F8388_010841	0.559045
F8388_010458 (interacts with) F8388_010824	0.525535
F8388_010458 (interacts with) F8388_010756	0.5729
F8388_010458 (interacts with) F8388_010746	0.561016
F8388_010458 (interacts with) F8388_010683	0.512221
F8388_010458 (interacts with) F8388_010682	0.537032
F8388_010458 (interacts with) F8388_010650	0.636488
F8388_010458 (interacts with) F8388_010613	0.598472
F8388_010458 (interacts with) F8388_010603	0.541984
F8388_010458 (interacts with) F8388_010562	0.589402
F8388_010458 (interacts with) F8388_010516	0.665366
F8388_010457 (interacts with) F8388_026473	0.575881
F8388_010457 (interacts with) F8388_026092	0.691983
F8388_010457 (interacts with) F8388_026021	0.557004
F8388_010457 (interacts with) F8388_025892	0.522911
F8388_010457 (interacts with) F8388_025433	0.50937
F8388_010457 (interacts with) F8388_025377	0.508193
F8388_010457 (interacts with) F8388_025300	0.552796
F8388_010457 (interacts with) F8388_024494	0.52144
F8388_010457 (interacts with) F8388_024289	0.638125
F8388_010457 (interacts with) F8388_024232	0.53814
F8388_010457 (interacts with) F8388_024138	0.558267
F8388_010457 (interacts with) F8388_024000	0.572423
F8388_010457 (interacts with) F8388_023987	0.570316
F8388_010457 (interacts with) F8388_023207	0.52133
F8388_010457 (interacts with) F8388_023045	0.553439
F8388_010457 (interacts with) F8388_021957	0.52756
F8388_010457 (interacts with) F8388_021786	0.563818
F8388_010457 (interacts with) F8388_021748	0.646511
F8388_010457 (interacts with) F8388_021644	0.510095
F8388_010457 (interacts with) F8388_021567	0.701793
F8388_010457 (interacts with) F8388_021500	0.646015
F8388_010457 (interacts with) F8388_021420	0.56766
F8388_010457 (interacts with) F8388_020957	0.545038
F8388_010457 (interacts with) F8388_020721	0.525443
F8388_010457 (interacts with) F8388_020681	0.524771
F8388_010457 (interacts with) F8388_020269	0.569481
F8388_010457 (interacts with) F8388_019452	0.546694
F8388_010457 (interacts with) F8388_019275	0.527206
F8388_010457 (interacts with) F8388_019253	0.566038
F8388_010457 (interacts with) F8388_017858	0.504349
F8388_010457 (interacts with) F8388_017655	0.554635
F8388_010457 (interacts with) F8388_017519	0.517768
F8388_010457 (interacts with) F8388_017451	0.529792
F8388_010457 (interacts with) F8388_017108	0.536674
F8388_010457 (interacts with) F8388_016894	0.518557
F8388_010457 (interacts with) F8388_016636	0.616106
F8388_010457 (interacts with) F8388_016166	0.511914
F8388_010457 (interacts with) F8388_015910	0.600861
F8388_010457 (interacts with) F8388_015658	0.568215
F8388_010457 (interacts with) F8388_015472	0.514356
F8388_010457 (interacts with) F8388_015331	0.513636
F8388_010457 (interacts with) F8388_015292	0.536912
F8388_010457 (interacts with) F8388_015243	0.516409
F8388_010457 (interacts with) F8388_015100	0.606428
F8388_010457 (interacts with) F8388_015033	0.519937
F8388_010457 (interacts with) F8388_014923	0.5146
F8388_010457 (interacts with) F8388_014860	0.511636
F8388_010457 (interacts with) F8388_014196	0.624701
F8388_010457 (interacts with) F8388_014070	0.583232
F8388_010457 (interacts with) F8388_013993	0.503274
F8388_010457 (interacts with) F8388_013686	0.503301
F8388_010457 (interacts with) F8388_013603	0.529312
F8388_010457 (interacts with) F8388_013384	0.509318
F8388_010457 (interacts with) F8388_013358	0.506005
F8388_010457 (interacts with) F8388_013319	0.564441
F8388_010457 (interacts with) F8388_012999	0.596992
F8388_010457 (interacts with) F8388_012943	0.612081
F8388_010457 (interacts with) F8388_012902	0.577105
F8388_010457 (interacts with) F8388_012884	0.592374
F8388_010457 (interacts with) F8388_012673	0.504048
F8388_010457 (interacts with) F8388_012506	0.573429
F8388_010457 (interacts with) F8388_012502	0.509492
F8388_010457 (interacts with) F8388_012466	0.605144
F8388_010457 (interacts with) F8388_012371	0.553697
F8388_010457 (interacts with) F8388_012300	0.525459
F8388_010457 (interacts with) F8388_012223	0.616529
F8388_010457 (interacts with) F8388_012222	0.59351
F8388_010457 (interacts with) F8388_011725	0.5223
F8388_010457 (interacts with) F8388_011378	0.682182
F8388_010457 (interacts with) F8388_010902	0.540928
F8388_010457 (interacts with) F8388_010844	0.507716
F8388_010451 (interacts with) F8388_025911	0.669495
F8388_010451 (interacts with) F8388_025903	0.627674
F8388_010451 (interacts with) F8388_025497	0.517029
F8388_010451 (interacts with) F8388_024697	0.598645
F8388_010451 (interacts with) F8388_022891	0.526024
F8388_010451 (interacts with) F8388_022670	0.679932
F8388_010451 (interacts with) F8388_022094	0.50218
F8388_010451 (interacts with) F8388_020710	0.630804
F8388_010451 (interacts with) F8388_018745	0.608685
F8388_010451 (interacts with) F8388_018303	0.681026
F8388_010451 (interacts with) F8388_013802	0.61063
F8388_010451 (interacts with) F8388_012830	0.5298
F8388_010451 (interacts with) F8388_012156	0.512923
F8388_010451 (interacts with) F8388_010905	0.775982
F8388_004429 (interacts with) F8388_027122	0.54066
F8388_004429 (interacts with) F8388_021778	0.601885
F8388_004429 (interacts with) F8388_017128	0.541588
F8388_004429 (interacts with) F8388_012461	0.512654
F8388_004429 (interacts with) F8388_012005	0.556837
F8388_004429 (interacts with) F8388_011583	0.5329
F8388_004429 (interacts with) F8388_010450	0.503534
F8388_010450 (interacts with) F8388_026085	0.547407
F8388_010450 (interacts with) F8388_025647	0.607391
F8388_010450 (interacts with) F8388_022310	0.535717
F8388_010450 (interacts with) F8388_021778	0.507571
F8388_010450 (interacts with) F8388_017262	0.522087
F8388_010450 (interacts with) F8388_012005	0.50133
F8388_010450 (interacts with) F8388_011583	0.59048
F8388_010436 (interacts with) F8388_025741	0.529655
F8388_010436 (interacts with) F8388_025139	0.580206
F8388_010436 (interacts with) F8388_018011	0.507335
F8388_010436 (interacts with) F8388_017002	0.502156
F8388_010436 (interacts with) F8388_014828	0.545625
F8388_010436 (interacts with) F8388_012461	0.572077
F8388_010433 (interacts with) F8388_027330	0.512573
F8388_010433 (interacts with) F8388_027318	0.507567
F8388_010433 (interacts with) F8388_027268	0.514638
F8388_010433 (interacts with) F8388_026926	0.515373
F8388_010433 (interacts with) F8388_026604	0.548114
F8388_010433 (interacts with) F8388_026449	0.551645
F8388_010433 (interacts with) F8388_026443	0.514929
F8388_010433 (interacts with) F8388_026392	0.542402
F8388_010433 (interacts with) F8388_026390	0.550569
F8388_010433 (interacts with) F8388_026374	0.601223
F8388_010433 (interacts with) F8388_026256	0.513808
F8388_010433 (interacts with) F8388_026251	0.563716
F8388_010433 (interacts with) F8388_026238	0.555178
F8388_010433 (interacts with) F8388_026162	0.51241
F8388_010433 (interacts with) F8388_026045	0.602903
F8388_010433 (interacts with) F8388_025934	0.522371
F8388_010433 (interacts with) F8388_025723	0.602749
F8388_010433 (interacts with) F8388_025478	0.5428
F8388_010433 (interacts with) F8388_025308	0.599362
F8388_010433 (interacts with) F8388_025205	0.508854
F8388_010433 (interacts with) F8388_025196	0.665582
F8388_010433 (interacts with) F8388_025142	0.546708
F8388_010433 (interacts with) F8388_024407	0.594757
F8388_010433 (interacts with) F8388_024336	0.548897
F8388_010433 (interacts with) F8388_023847	0.521061
F8388_010433 (interacts with) F8388_023593	0.606747
F8388_010433 (interacts with) F8388_023493	0.532564
F8388_010433 (interacts with) F8388_023460	0.524564
F8388_010433 (interacts with) F8388_023458	0.588895
F8388_010433 (interacts with) F8388_023133	0.535255
F8388_010433 (interacts with) F8388_023130	0.593705
F8388_010433 (interacts with) F8388_023087	0.564626
F8388_010433 (interacts with) F8388_023050	0.606627
F8388_010433 (interacts with) F8388_022986	0.544859
F8388_010433 (interacts with) F8388_022839	0.538168
F8388_010433 (interacts with) F8388_022834	0.655362
F8388_010433 (interacts with) F8388_022499	0.648078
F8388_010433 (interacts with) F8388_022314	0.569898
F8388_010433 (interacts with) F8388_022249	0.684912
F8388_010433 (interacts with) F8388_022149	0.60505
F8388_010433 (interacts with) F8388_022075	0.682736
F8388_010433 (interacts with) F8388_022056	0.529034
F8388_010433 (interacts with) F8388_021885	0.589165
F8388_010433 (interacts with) F8388_021529	0.647104
F8388_010433 (interacts with) F8388_021525	0.563495
F8388_010433 (interacts with) F8388_021517	0.583241
F8388_010433 (interacts with) F8388_021483	0.588138
F8388_010433 (interacts with) F8388_021383	0.643498
F8388_010433 (interacts with) F8388_021373	0.503461
F8388_010433 (interacts with) F8388_021372	0.543933
F8388_010433 (interacts with) F8388_021338	0.556261
F8388_010433 (interacts with) F8388_021189	0.651875
F8388_010433 (interacts with) F8388_021171	0.505042
F8388_010433 (interacts with) F8388_021165	0.520927
F8388_010433 (interacts with) F8388_021092	0.597207
F8388_010433 (interacts with) F8388_020673	0.561304
F8388_010433 (interacts with) F8388_020556	0.681623
F8388_010433 (interacts with) F8388_020434	0.662201
F8388_010433 (interacts with) F8388_020430	0.588276
F8388_010433 (interacts with) F8388_020296	0.554029
F8388_010433 (interacts with) F8388_020290	0.594652
F8388_010433 (interacts with) F8388_020289	0.55861
F8388_010433 (interacts with) F8388_020283	0.528539
F8388_010433 (interacts with) F8388_020200	0.520336
F8388_010433 (interacts with) F8388_020164	0.549813
F8388_010433 (interacts with) F8388_020100	0.587378
F8388_010433 (interacts with) F8388_019905	0.528548
F8388_010433 (interacts with) F8388_019817	0.55581
F8388_010433 (interacts with) F8388_019753	0.525857
F8388_010433 (interacts with) F8388_019596	0.57097
F8388_010433 (interacts with) F8388_019543	0.532237
F8388_010433 (interacts with) F8388_019166	0.541887
F8388_010433 (interacts with) F8388_019163	0.666948
F8388_010433 (interacts with) F8388_019082	0.514992
F8388_010433 (interacts with) F8388_019057	0.532493
F8388_010433 (interacts with) F8388_018800	0.65239
F8388_010433 (interacts with) F8388_018798	0.563715
F8388_010433 (interacts with) F8388_018746	0.588865
F8388_010433 (interacts with) F8388_018599	0.570742
F8388_010433 (interacts with) F8388_018564	0.589727
F8388_010433 (interacts with) F8388_018427	0.532091
F8388_010433 (interacts with) F8388_018321	0.580667
F8388_010433 (interacts with) F8388_018027	0.548878
F8388_010433 (interacts with) F8388_018026	0.52495
F8388_010433 (interacts with) F8388_018017	0.517461
F8388_010433 (interacts with) F8388_017856	0.503866
F8388_010433 (interacts with) F8388_017837	0.64294
F8388_010433 (interacts with) F8388_017809	0.582229
F8388_010433 (interacts with) F8388_017557	0.684654
F8388_010433 (interacts with) F8388_017546	0.596149
F8388_010433 (interacts with) F8388_017280	0.581142
F8388_010433 (interacts with) F8388_017171	0.523498
F8388_010433 (interacts with) F8388_017026	0.579695
F8388_010433 (interacts with) F8388_017000	0.651211
F8388_010433 (interacts with) F8388_016870	0.603039
F8388_010433 (interacts with) F8388_016690	0.532493
F8388_010433 (interacts with) F8388_016609	0.57094
F8388_010433 (interacts with) F8388_016519	0.523852
F8388_010433 (interacts with) F8388_016398	0.551411
F8388_010433 (interacts with) F8388_016371	0.552624
F8388_010433 (interacts with) F8388_016349	0.652218
F8388_010433 (interacts with) F8388_016339	0.582339
F8388_010433 (interacts with) F8388_016330	0.635864
F8388_010433 (interacts with) F8388_016289	0.610578
F8388_010433 (interacts with) F8388_016283	0.584835
F8388_010433 (interacts with) F8388_015912	0.514334
F8388_010433 (interacts with) F8388_015893	0.511852
F8388_010433 (interacts with) F8388_015857	0.608454
F8388_010433 (interacts with) F8388_015853	0.573617
F8388_010433 (interacts with) F8388_015812	0.619507
F8388_010433 (interacts with) F8388_015559	0.515063
F8388_010433 (interacts with) F8388_015557	0.528401
F8388_010433 (interacts with) F8388_015556	0.628176
F8388_010433 (interacts with) F8388_015414	0.637573
F8388_010433 (interacts with) F8388_015294	0.516538
F8388_010433 (interacts with) F8388_015178	0.502603
F8388_010433 (interacts with) F8388_015165	0.654679
F8388_010433 (interacts with) F8388_015098	0.507641
F8388_010433 (interacts with) F8388_015015	0.577575
F8388_010433 (interacts with) F8388_014920	0.562874
F8388_010433 (interacts with) F8388_014896	0.569233
F8388_010433 (interacts with) F8388_014647	0.541953
F8388_010433 (interacts with) F8388_014211	0.656276
F8388_010433 (interacts with) F8388_013951	0.595244
F8388_010433 (interacts with) F8388_013894	0.586514
F8388_010433 (interacts with) F8388_013876	0.623136
F8388_010433 (interacts with) F8388_013805	0.508171
F8388_010433 (interacts with) F8388_013731	0.535131
F8388_010433 (interacts with) F8388_013701	0.5165
F8388_010433 (interacts with) F8388_013398	0.600059
F8388_010433 (interacts with) F8388_013171	0.58091
F8388_010433 (interacts with) F8388_013057	0.60597
F8388_010433 (interacts with) F8388_013041	0.623424
F8388_010433 (interacts with) F8388_012890	0.577544
F8388_010433 (interacts with) F8388_012450	0.667216
F8388_010433 (interacts with) F8388_012407	0.551506
F8388_010433 (interacts with) F8388_012369	0.508127
F8388_010433 (interacts with) F8388_012210	0.547712
F8388_010433 (interacts with) F8388_012103	0.598659
F8388_010433 (interacts with) F8388_012082	0.663823
F8388_010433 (interacts with) F8388_011956	0.571121
F8388_010433 (interacts with) F8388_011700	0.583167
F8388_010433 (interacts with) F8388_011549	0.550144
F8388_010433 (interacts with) F8388_011443	0.512671
F8388_010433 (interacts with) F8388_011193	0.533817
F8388_010433 (interacts with) F8388_011190	0.689171
F8388_010433 (interacts with) F8388_011186	0.579287
F8388_010433 (interacts with) F8388_011111	0.539559
F8388_010433 (interacts with) F8388_010628	0.557057
F8388_010433 (interacts with) F8388_010475	0.550796
F8388_010416 (interacts with) F8388_027245	0.505484
F8388_010416 (interacts with) F8388_027121	0.508292
F8388_010416 (interacts with) F8388_027008	0.548388
F8388_010416 (interacts with) F8388_026947	0.513608
F8388_010416 (interacts with) F8388_026473	0.549491
F8388_010416 (interacts with) F8388_026092	0.560077
F8388_010416 (interacts with) F8388_026059	0.539321
F8388_010416 (interacts with) F8388_025892	0.522737
F8388_010416 (interacts with) F8388_025433	0.525446
F8388_010416 (interacts with) F8388_025377	0.583845
F8388_010416 (interacts with) F8388_025309	0.562445
F8388_010416 (interacts with) F8388_025201	0.519635
F8388_010416 (interacts with) F8388_024859	0.560429
F8388_010416 (interacts with) F8388_024625	0.521549
F8388_010416 (interacts with) F8388_024567	0.564924
F8388_010416 (interacts with) F8388_024399	0.522105
F8388_010416 (interacts with) F8388_024338	0.527504
F8388_010416 (interacts with) F8388_024325	0.517724
F8388_010416 (interacts with) F8388_024289	0.553995
F8388_010416 (interacts with) F8388_024138	0.508991
F8388_010416 (interacts with) F8388_024000	0.603515
F8388_010416 (interacts with) F8388_023987	0.573535
F8388_010416 (interacts with) F8388_023875	0.503588
F8388_010416 (interacts with) F8388_022537	0.520475
F8388_010416 (interacts with) F8388_022072	0.555082
F8388_010416 (interacts with) F8388_022023	0.510016
F8388_010416 (interacts with) F8388_021996	0.517251
F8388_010416 (interacts with) F8388_021957	0.587197
F8388_010416 (interacts with) F8388_021748	0.511789
F8388_010416 (interacts with) F8388_021646	0.594214
F8388_010416 (interacts with) F8388_021644	0.562827
F8388_010416 (interacts with) F8388_021623	0.551867
F8388_010416 (interacts with) F8388_021583	0.581555
F8388_010416 (interacts with) F8388_021567	0.55669
F8388_010416 (interacts with) F8388_021564	0.554629
F8388_010416 (interacts with) F8388_021500	0.555197
F8388_010416 (interacts with) F8388_021491	0.593037
F8388_010416 (interacts with) F8388_021480	0.507065
F8388_010416 (interacts with) F8388_021225	0.547558
F8388_010416 (interacts with) F8388_021040	0.564156
F8388_010416 (interacts with) F8388_020980	0.566604
F8388_010416 (interacts with) F8388_020957	0.611605
F8388_010416 (interacts with) F8388_020721	0.585501
F8388_010416 (interacts with) F8388_020681	0.548821
F8388_010416 (interacts with) F8388_020269	0.554989
F8388_010416 (interacts with) F8388_020155	0.523732
F8388_010416 (interacts with) F8388_020149	0.513973
F8388_010416 (interacts with) F8388_019564	0.507117
F8388_010416 (interacts with) F8388_019440	0.596701
F8388_010416 (interacts with) F8388_019251	0.513457
F8388_010416 (interacts with) F8388_019157	0.51427
F8388_010416 (interacts with) F8388_018674	0.616573
F8388_010416 (interacts with) F8388_018617	0.567393
F8388_010416 (interacts with) F8388_018193	0.570505
F8388_010416 (interacts with) F8388_018179	0.546565
F8388_010416 (interacts with) F8388_017858	0.580865
F8388_010416 (interacts with) F8388_017828	0.510843
F8388_010416 (interacts with) F8388_017655	0.504989
F8388_010416 (interacts with) F8388_017528	0.504214
F8388_010416 (interacts with) F8388_017519	0.506235
F8388_010416 (interacts with) F8388_017238	0.621312
F8388_010416 (interacts with) F8388_016835	0.513261
F8388_010416 (interacts with) F8388_016503	0.557182
F8388_010416 (interacts with) F8388_016322	0.535227
F8388_010416 (interacts with) F8388_016282	0.514795
F8388_010416 (interacts with) F8388_016137	0.554843
F8388_010416 (interacts with) F8388_016136	0.560987
F8388_010416 (interacts with) F8388_015946	0.505529
F8388_010416 (interacts with) F8388_015938	0.552146
F8388_010416 (interacts with) F8388_015910	0.594404
F8388_010416 (interacts with) F8388_015546	0.521148
F8388_010416 (interacts with) F8388_015519	0.518368
F8388_010416 (interacts with) F8388_015331	0.551492
F8388_010416 (interacts with) F8388_015318	0.511665
F8388_010416 (interacts with) F8388_015243	0.568184
F8388_010416 (interacts with) F8388_015033	0.545198
F8388_010416 (interacts with) F8388_015027	0.583207
F8388_010416 (interacts with) F8388_015011	0.505118
F8388_010416 (interacts with) F8388_014996	0.522681
F8388_010416 (interacts with) F8388_014860	0.549917
F8388_010416 (interacts with) F8388_014848	0.613464
F8388_010416 (interacts with) F8388_014758	0.523095
F8388_010416 (interacts with) F8388_014330	0.584737
F8388_010416 (interacts with) F8388_014196	0.50939
F8388_010416 (interacts with) F8388_014166	0.570481
F8388_010416 (interacts with) F8388_014070	0.599135
F8388_010416 (interacts with) F8388_013993	0.531816
F8388_010416 (interacts with) F8388_013826	0.558334
F8388_010416 (interacts with) F8388_013678	0.573043
F8388_010416 (interacts with) F8388_013603	0.535307
F8388_010416 (interacts with) F8388_013579	0.538236
F8388_010416 (interacts with) F8388_013394	0.524161
F8388_010416 (interacts with) F8388_013384	0.592156
F8388_010416 (interacts with) F8388_013176	0.528449
F8388_010416 (interacts with) F8388_013070	0.544442
F8388_010416 (interacts with) F8388_012999	0.648485
F8388_010416 (interacts with) F8388_012943	0.571984
F8388_010416 (interacts with) F8388_012910	0.510759
F8388_010416 (interacts with) F8388_012902	0.54799
F8388_010416 (interacts with) F8388_012884	0.545538
F8388_010416 (interacts with) F8388_012849	0.505875
F8388_010416 (interacts with) F8388_012822	0.546834
F8388_010416 (interacts with) F8388_012776	0.570325
F8388_010416 (interacts with) F8388_012506	0.557761
F8388_010416 (interacts with) F8388_012371	0.500947
F8388_010416 (interacts with) F8388_012303	0.64089
F8388_010416 (interacts with) F8388_012223	0.608634
F8388_010416 (interacts with) F8388_012222	0.514221
F8388_010416 (interacts with) F8388_012212	0.642217
F8388_010416 (interacts with) F8388_012003	0.51677
F8388_010416 (interacts with) F8388_011725	0.616378
F8388_010416 (interacts with) F8388_011698	0.564503
F8388_010416 (interacts with) F8388_011415	0.534269
F8388_010416 (interacts with) F8388_011378	0.597188
F8388_010416 (interacts with) F8388_011321	0.510977
F8388_010416 (interacts with) F8388_011289	0.501532
F8388_010416 (interacts with) F8388_010902	0.533791
F8388_010416 (interacts with) F8388_010844	0.503909
F8388_010416 (interacts with) F8388_010843	0.508467
F8388_010416 (interacts with) F8388_010746	0.549466
F8388_010416 (interacts with) F8388_010603	0.57321
F8388_010416 (interacts with) F8388_010468	0.53912
F8388_010416 (interacts with) F8388_010457	0.508995
F8388_010399 (interacts with) G4B88_003346	0.800355
F8388_010399 (interacts with) F8388_027330	0.553466
F8388_010399 (interacts with) F8388_027245	0.719943
F8388_010399 (interacts with) F8388_027244	0.558894
F8388_010399 (interacts with) F8388_027241	0.909651
F8388_010399 (interacts with) F8388_027213	0.586404
F8388_010399 (interacts with) F8388_027212	0.583705
F8388_010399 (interacts with) F8388_027211	0.887682
F8388_010399 (interacts with) F8388_027170	0.645137
F8388_010399 (interacts with) F8388_027122	0.561705
F8388_010399 (interacts with) F8388_027121	0.777247
F8388_010399 (interacts with) F8388_027097	0.586097
F8388_010399 (interacts with) F8388_027049	0.850618
F8388_010399 (interacts with) F8388_027048	0.763762
F8388_010399 (interacts with) F8388_026994	0.58041
F8388_010399 (interacts with) F8388_026947	0.879654
F8388_010399 (interacts with) F8388_026931	0.590908
F8388_010399 (interacts with) F8388_026924	0.824184
F8388_010399 (interacts with) F8388_026849	0.629457
F8388_010399 (interacts with) F8388_026720	0.506291
F8388_010399 (interacts with) F8388_026668	0.85351
F8388_010399 (interacts with) F8388_026665	0.516688
F8388_010399 (interacts with) F8388_026648	0.673361
F8388_010399 (interacts with) F8388_026641	0.625413
F8388_010399 (interacts with) F8388_026598	0.794004
F8388_010399 (interacts with) F8388_026530	0.623709
F8388_010399 (interacts with) F8388_026524	0.632552
F8388_010399 (interacts with) F8388_026509	0.656246
F8388_010399 (interacts with) F8388_026473	0.53133
F8388_010399 (interacts with) F8388_026427	0.574203
F8388_010399 (interacts with) F8388_026424	0.725605
F8388_010399 (interacts with) F8388_026392	0.523171
F8388_010399 (interacts with) F8388_026364	0.622911
F8388_010399 (interacts with) F8388_026340	0.781285
F8388_010399 (interacts with) F8388_026339	0.737505
F8388_010399 (interacts with) F8388_026336	0.824425
F8388_010399 (interacts with) F8388_026269	0.76689
F8388_010399 (interacts with) F8388_026268	0.652529
F8388_010399 (interacts with) F8388_026267	0.692203
F8388_010399 (interacts with) F8388_026256	0.657077
F8388_010399 (interacts with) F8388_026227	0.727196
F8388_010399 (interacts with) F8388_026156	0.719483
F8388_010399 (interacts with) F8388_026096	0.662407
F8388_010399 (interacts with) F8388_026088	0.704557
F8388_010399 (interacts with) F8388_026086	0.714806
F8388_010399 (interacts with) F8388_026045	0.71533
F8388_010399 (interacts with) F8388_026003	0.683598
F8388_010399 (interacts with) F8388_025952	0.737797
F8388_010399 (interacts with) F8388_025917	0.801603
F8388_010399 (interacts with) F8388_025871	0.676845
F8388_010399 (interacts with) F8388_025857	0.88295
F8388_010399 (interacts with) F8388_025855	0.796706
F8388_010399 (interacts with) F8388_025833	0.742544
F8388_010399 (interacts with) F8388_025831	0.61518
F8388_010399 (interacts with) F8388_025828	0.755273
F8388_010399 (interacts with) F8388_025822	0.619308
F8388_010399 (interacts with) F8388_025812	0.61848
F8388_010399 (interacts with) F8388_025795	0.744388
F8388_010399 (interacts with) F8388_025793	0.533585
F8388_010399 (interacts with) F8388_025754	0.853521
F8388_010399 (interacts with) F8388_025740	0.599743
F8388_010399 (interacts with) F8388_025732	0.699219
F8388_010399 (interacts with) F8388_025729	0.774155
F8388_010399 (interacts with) F8388_025728	0.760259
F8388_010399 (interacts with) F8388_025727	0.717382
F8388_010399 (interacts with) F8388_025687	0.780605
F8388_010399 (interacts with) F8388_025647	0.509662
F8388_010399 (interacts with) F8388_025616	0.758711
F8388_010399 (interacts with) F8388_025589	0.709931
F8388_010399 (interacts with) F8388_025586	0.786901
F8388_010399 (interacts with) F8388_025577	0.528075
F8388_010399 (interacts with) F8388_025571	0.787203
F8388_010399 (interacts with) F8388_025568	0.657905
F8388_010399 (interacts with) F8388_025563	0.694892
F8388_010399 (interacts with) F8388_025533	0.768798
F8388_010399 (interacts with) F8388_025528	0.527706
F8388_010399 (interacts with) F8388_025518	0.805985
F8388_010399 (interacts with) F8388_025507	0.898064
F8388_010399 (interacts with) F8388_025501	0.877801
F8388_010399 (interacts with) F8388_025443	0.912129
F8388_010399 (interacts with) F8388_025418	0.538169
F8388_010399 (interacts with) F8388_025415	0.510291
F8388_010399 (interacts with) F8388_025309	0.702511
F8388_010399 (interacts with) F8388_025292	0.766639
F8388_010399 (interacts with) F8388_025283	0.823987
F8388_010399 (interacts with) F8388_025212	0.544342
F8388_010399 (interacts with) F8388_025201	0.839783
F8388_010399 (interacts with) F8388_025199	0.809442
F8388_010399 (interacts with) F8388_025178	0.626933
F8388_010399 (interacts with) F8388_025177	0.753686
F8388_010399 (interacts with) F8388_025173	0.928824
F8388_010399 (interacts with) F8388_025172	0.926342
F8388_010399 (interacts with) F8388_025171	0.649733
F8388_010399 (interacts with) F8388_025155	0.590155
F8388_010399 (interacts with) F8388_025142	0.507827
F8388_010399 (interacts with) F8388_025031	0.588099
F8388_010399 (interacts with) F8388_024911	0.797331
F8388_010399 (interacts with) F8388_024859	0.760452
F8388_010399 (interacts with) F8388_024845	0.548469
F8388_010399 (interacts with) F8388_024797	0.823087
F8388_010399 (interacts with) F8388_024772	0.550124
F8388_010399 (interacts with) F8388_024743	0.521216
F8388_010399 (interacts with) F8388_024732	0.577111
F8388_010399 (interacts with) F8388_024692	0.846728
F8388_010399 (interacts with) F8388_024689	0.813529
F8388_010399 (interacts with) F8388_024666	0.742637
F8388_010399 (interacts with) F8388_024625	0.776753
F8388_010399 (interacts with) F8388_024624	0.697924
F8388_010399 (interacts with) F8388_024526	0.700739
F8388_010399 (interacts with) F8388_024517	0.780931
F8388_010399 (interacts with) F8388_024450	0.783525
F8388_010399 (interacts with) F8388_024407	0.5513
F8388_010399 (interacts with) F8388_024406	0.85783
F8388_010399 (interacts with) F8388_024394	0.835265
F8388_010399 (interacts with) F8388_024383	0.597165
F8388_010399 (interacts with) F8388_024352	0.644545
F8388_010399 (interacts with) F8388_024289	0.564661
F8388_010399 (interacts with) F8388_024286	0.522271
F8388_010399 (interacts with) F8388_024252	0.864685
F8388_010399 (interacts with) F8388_024218	0.653385
F8388_010399 (interacts with) F8388_024217	0.66944
F8388_010399 (interacts with) F8388_024154	0.548271
F8388_010399 (interacts with) F8388_024076	0.68287
F8388_010399 (interacts with) F8388_024002	0.720585
F8388_010399 (interacts with) F8388_024000	0.511373
F8388_010399 (interacts with) F8388_023987	0.709481
F8388_010399 (interacts with) F8388_023969	0.56108
F8388_010399 (interacts with) F8388_023965	0.72175
F8388_010399 (interacts with) F8388_023941	0.623637
F8388_010399 (interacts with) F8388_023895	0.572227
F8388_010399 (interacts with) F8388_023806	0.560113
F8388_010399 (interacts with) F8388_023773	0.731219
F8388_010399 (interacts with) F8388_023748	0.818588
F8388_010399 (interacts with) F8388_023723	0.548535
F8388_010399 (interacts with) F8388_023707	0.771956
F8388_010399 (interacts with) F8388_023705	0.69458
F8388_010399 (interacts with) F8388_023701	0.695884
F8388_010399 (interacts with) F8388_023699	0.848512
F8388_010399 (interacts with) F8388_023681	0.778673
F8388_010399 (interacts with) F8388_023611	0.527755
F8388_010399 (interacts with) F8388_023593	0.550875
F8388_010399 (interacts with) F8388_023565	0.881738
F8388_010399 (interacts with) F8388_023564	0.884936
F8388_010399 (interacts with) F8388_023525	0.502476
F8388_010399 (interacts with) F8388_023493	0.521408
F8388_010399 (interacts with) F8388_023448	0.533171
F8388_010399 (interacts with) F8388_023369	0.550258
F8388_010399 (interacts with) F8388_023341	0.574687
F8388_010399 (interacts with) F8388_023256	0.539507
F8388_010399 (interacts with) F8388_023243	0.511554
F8388_010399 (interacts with) F8388_023222	0.64705
F8388_010399 (interacts with) F8388_023180	0.845813
F8388_010399 (interacts with) F8388_023171	0.780809
F8388_010399 (interacts with) F8388_023116	0.809879
F8388_010399 (interacts with) F8388_023115	0.548132
F8388_010399 (interacts with) F8388_023106	0.623225
F8388_010399 (interacts with) F8388_023066	0.632006
F8388_010399 (interacts with) F8388_023048	0.520165
F8388_010399 (interacts with) F8388_023014	0.607432
F8388_010399 (interacts with) F8388_022969	0.745218
F8388_010399 (interacts with) F8388_022893	0.653598
F8388_010399 (interacts with) F8388_022814	0.867269
F8388_010399 (interacts with) F8388_022700	0.563094
F8388_010399 (interacts with) F8388_022583	0.526434
F8388_010399 (interacts with) F8388_022557	0.692051
F8388_010399 (interacts with) F8388_022537	0.685446
F8388_010399 (interacts with) F8388_022511	0.852392
F8388_010399 (interacts with) F8388_022441	0.747501
F8388_010399 (interacts with) F8388_022414	0.825352
F8388_010399 (interacts with) F8388_022383	0.856474
F8388_010399 (interacts with) F8388_022381	0.856716
F8388_010399 (interacts with) F8388_022351	0.552293
F8388_010399 (interacts with) F8388_022333	0.613443
F8388_010399 (interacts with) F8388_022319	0.598514
F8388_010399 (interacts with) F8388_022256	0.734859
F8388_010399 (interacts with) F8388_022215	0.588658
F8388_010399 (interacts with) F8388_022208	0.578773
F8388_010399 (interacts with) F8388_022206	0.52917
F8388_010399 (interacts with) F8388_022197	0.861933
F8388_010399 (interacts with) F8388_022179	0.588649
F8388_010399 (interacts with) F8388_022170	0.722534
F8388_010399 (interacts with) F8388_022142	0.76389
F8388_010399 (interacts with) F8388_022128	0.534917
F8388_010399 (interacts with) F8388_022123	0.846016
F8388_010399 (interacts with) F8388_022105	0.604519
F8388_010399 (interacts with) F8388_022094	0.717781
F8388_010399 (interacts with) F8388_022085	0.888054
F8388_010399 (interacts with) F8388_022066	0.548126
F8388_010399 (interacts with) F8388_022065	0.827549
F8388_010399 (interacts with) F8388_022064	0.82571
F8388_010399 (interacts with) F8388_022056	0.613125
F8388_010399 (interacts with) F8388_022023	0.873634
F8388_010399 (interacts with) F8388_021957	0.648987
F8388_010399 (interacts with) F8388_021907	0.750145
F8388_010399 (interacts with) F8388_021857	0.677128
F8388_010399 (interacts with) F8388_021855	0.69845
F8388_010399 (interacts with) F8388_021840	0.644999
F8388_010399 (interacts with) F8388_021824	0.677197
F8388_010399 (interacts with) F8388_021776	0.819283
F8388_010399 (interacts with) F8388_021765	0.591369
F8388_010399 (interacts with) F8388_021759	0.640586
F8388_010399 (interacts with) F8388_021752	0.505597
F8388_010399 (interacts with) F8388_021698	0.720667
F8388_010399 (interacts with) F8388_021673	0.704996
F8388_010399 (interacts with) F8388_021660	0.735716
F8388_010399 (interacts with) F8388_021642	0.802473
F8388_010399 (interacts with) F8388_021615	0.753671
F8388_010399 (interacts with) F8388_021610	0.739971
F8388_010399 (interacts with) F8388_021589	0.572048
F8388_010399 (interacts with) F8388_021583	0.687907
F8388_010399 (interacts with) F8388_021528	0.618716
F8388_010399 (interacts with) F8388_021517	0.545513
F8388_010399 (interacts with) F8388_021490	0.749738
F8388_010399 (interacts with) F8388_021483	0.515247
F8388_010399 (interacts with) F8388_021480	0.503991
F8388_010399 (interacts with) F8388_021469	0.59358
F8388_010399 (interacts with) F8388_021430	0.697166
F8388_010399 (interacts with) F8388_021394	0.784103
F8388_010399 (interacts with) F8388_021372	0.507343
F8388_010399 (interacts with) F8388_021339	0.604515
F8388_010399 (interacts with) F8388_021291	0.533498
F8388_010399 (interacts with) F8388_021290	0.559184
F8388_010399 (interacts with) F8388_021287	0.644791
F8388_010399 (interacts with) F8388_021213	0.795248
F8388_010399 (interacts with) F8388_021176	0.773022
F8388_010399 (interacts with) F8388_021171	0.579839
F8388_010399 (interacts with) F8388_021168	0.551234
F8388_010399 (interacts with) F8388_021165	0.62617
F8388_010399 (interacts with) F8388_021159	0.814897
F8388_010399 (interacts with) F8388_021138	0.726783
F8388_010399 (interacts with) F8388_021090	0.851996
F8388_010399 (interacts with) F8388_021018	0.734181
F8388_010399 (interacts with) F8388_020991	0.625889
F8388_010399 (interacts with) F8388_020985	0.78789
F8388_010399 (interacts with) F8388_020950	0.771705
F8388_010399 (interacts with) F8388_020913	0.779731
F8388_010399 (interacts with) F8388_020895	0.613506
F8388_010399 (interacts with) F8388_020884	0.68244
F8388_010399 (interacts with) F8388_020880	0.563321
F8388_010399 (interacts with) F8388_020868	0.83076
F8388_010399 (interacts with) F8388_020847	0.77268
F8388_010399 (interacts with) F8388_020841	0.828541
F8388_010399 (interacts with) F8388_020839	0.534898
F8388_010399 (interacts with) F8388_020731	0.575472
F8388_010399 (interacts with) F8388_020721	0.73404
F8388_010399 (interacts with) F8388_020597	0.907655
F8388_010399 (interacts with) F8388_020574	0.771277
F8388_010399 (interacts with) F8388_020564	0.671111
F8388_010399 (interacts with) F8388_020454	0.704829
F8388_010399 (interacts with) F8388_020446	0.568085
F8388_010399 (interacts with) F8388_020444	0.600325
F8388_010399 (interacts with) F8388_020435	0.64905
F8388_010399 (interacts with) F8388_020430	0.60474
F8388_010399 (interacts with) F8388_020334	0.568632
F8388_010399 (interacts with) F8388_020296	0.555018
F8388_010399 (interacts with) F8388_020290	0.634965
F8388_010399 (interacts with) F8388_020289	0.69804
F8388_010399 (interacts with) F8388_020283	0.60981
F8388_010399 (interacts with) F8388_020258	0.624878
F8388_010399 (interacts with) F8388_020239	0.522635
F8388_010399 (interacts with) F8388_020238	0.591997
F8388_010399 (interacts with) F8388_020231	0.512987
F8388_010399 (interacts with) F8388_020225	0.617687
F8388_010399 (interacts with) F8388_020224	0.754661
F8388_010399 (interacts with) F8388_020211	0.790334
F8388_010399 (interacts with) F8388_020200	0.746743
F8388_010399 (interacts with) F8388_020198	0.597998
F8388_010399 (interacts with) F8388_020196	0.605219
F8388_010399 (interacts with) F8388_020194	0.700186
F8388_010399 (interacts with) F8388_020171	0.798935
F8388_010399 (interacts with) F8388_020155	0.652049
F8388_010399 (interacts with) F8388_020136	0.892384
F8388_010399 (interacts with) F8388_020132	0.803768
F8388_010399 (interacts with) F8388_020128	0.838608
F8388_010399 (interacts with) F8388_020107	0.884455
F8388_010399 (interacts with) F8388_020105	0.632257
F8388_010399 (interacts with) F8388_020084	0.54686
F8388_010399 (interacts with) F8388_020017	0.622102
F8388_010399 (interacts with) F8388_020016	0.507041
F8388_010399 (interacts with) F8388_019984	0.50041
F8388_010399 (interacts with) F8388_019933	0.504555
F8388_010399 (interacts with) F8388_019829	0.70604
F8388_010399 (interacts with) F8388_019820	0.713505
F8388_010399 (interacts with) F8388_019774	0.637759
F8388_010399 (interacts with) F8388_019736	0.723202
F8388_010399 (interacts with) F8388_019726	0.778227
F8388_010399 (interacts with) F8388_019719	0.599951
F8388_010399 (interacts with) F8388_019694	0.54517
F8388_010399 (interacts with) F8388_019664	0.888482
F8388_010399 (interacts with) F8388_019642	0.670465
F8388_010399 (interacts with) F8388_019625	0.53779
F8388_010399 (interacts with) F8388_019604	0.567646
F8388_010399 (interacts with) F8388_019596	0.500487
F8388_010399 (interacts with) F8388_019564	0.561047
F8388_010399 (interacts with) F8388_019506	0.781182
F8388_010399 (interacts with) F8388_019411	0.877477
F8388_010399 (interacts with) F8388_019393	0.68863
F8388_010399 (interacts with) F8388_019380	0.584529
F8388_010399 (interacts with) F8388_019371	0.650995
F8388_010399 (interacts with) F8388_019368	0.802376
F8388_010399 (interacts with) F8388_019331	0.507353
F8388_010399 (interacts with) F8388_019275	0.583883
F8388_010399 (interacts with) F8388_019251	0.811362
F8388_010399 (interacts with) F8388_019181	0.918266
F8388_010399 (interacts with) F8388_019173	0.64401
F8388_010399 (interacts with) F8388_019171	0.548824
F8388_010399 (interacts with) F8388_019157	0.629108
F8388_010399 (interacts with) F8388_019155	0.826248
F8388_010399 (interacts with) F8388_019153	0.650053
F8388_010399 (interacts with) F8388_019137	0.74139
F8388_010399 (interacts with) F8388_019082	0.654776
F8388_010399 (interacts with) F8388_019061	0.63677
F8388_010399 (interacts with) F8388_019059	0.601177
F8388_010399 (interacts with) F8388_018905	0.507477
F8388_010399 (interacts with) F8388_018845	0.813686
F8388_010399 (interacts with) F8388_018800	0.516674
F8388_010399 (interacts with) F8388_018759	0.740463
F8388_010399 (interacts with) F8388_018677	0.68163
F8388_010399 (interacts with) F8388_018653	0.840219
F8388_010399 (interacts with) F8388_018650	0.723293
F8388_010399 (interacts with) F8388_018635	0.845537
F8388_010399 (interacts with) F8388_018634	0.754277
F8388_010399 (interacts with) F8388_018633	0.820833
F8388_010399 (interacts with) F8388_018632	0.770826
F8388_010399 (interacts with) F8388_018602	0.511171
F8388_010399 (interacts with) F8388_018599	0.742331
F8388_010399 (interacts with) F8388_018591	0.568706
F8388_010399 (interacts with) F8388_018579	0.737788
F8388_010399 (interacts with) F8388_018578	0.745866
F8388_010399 (interacts with) F8388_018548	0.538712
F8388_010399 (interacts with) F8388_018486	0.916174
F8388_010399 (interacts with) F8388_018466	0.606146
F8388_010399 (interacts with) F8388_018435	0.709477
F8388_010399 (interacts with) F8388_018401	0.675024
F8388_010399 (interacts with) F8388_018382	0.584575
F8388_010399 (interacts with) F8388_018370	0.770687
F8388_010399 (interacts with) F8388_018361	0.755223
F8388_010399 (interacts with) F8388_018306	0.822578
F8388_010399 (interacts with) F8388_018235	0.518393
F8388_010399 (interacts with) F8388_018193	0.772261
F8388_010399 (interacts with) F8388_018179	0.538933
F8388_010399 (interacts with) F8388_018148	0.822158
F8388_010399 (interacts with) F8388_018064	0.660193
F8388_010399 (interacts with) F8388_018047	0.713427
F8388_010399 (interacts with) F8388_018039	0.824779
F8388_010399 (interacts with) F8388_018027	0.584998
F8388_010399 (interacts with) F8388_018026	0.50527
F8388_010399 (interacts with) F8388_018024	0.818003
F8388_010399 (interacts with) F8388_018023	0.914198
F8388_010399 (interacts with) F8388_018022	0.902482
F8388_010399 (interacts with) F8388_018020	0.906539
F8388_010399 (interacts with) F8388_017971	0.71116
F8388_010399 (interacts with) F8388_017899	0.894275
F8388_010399 (interacts with) F8388_017869	0.511698
F8388_010399 (interacts with) F8388_017840	0.784797
F8388_010399 (interacts with) F8388_017837	0.514884
F8388_010399 (interacts with) F8388_017816	0.664895
F8388_010399 (interacts with) F8388_017809	0.610979
F8388_010399 (interacts with) F8388_017804	0.565819
F8388_010399 (interacts with) F8388_017802	0.664531
F8388_010399 (interacts with) F8388_017801	0.768023
F8388_010399 (interacts with) F8388_017799	0.518055
F8388_010399 (interacts with) F8388_017731	0.559756
F8388_010399 (interacts with) F8388_017715	0.659119
F8388_010399 (interacts with) F8388_017552	0.60549
F8388_010399 (interacts with) F8388_017528	0.523583
F8388_010399 (interacts with) F8388_017526	0.66484
F8388_010399 (interacts with) F8388_017512	0.784297
F8388_010399 (interacts with) F8388_017511	0.73844
F8388_010399 (interacts with) F8388_017507	0.58141
F8388_010399 (interacts with) F8388_017497	0.583597
F8388_010399 (interacts with) F8388_017486	0.664245
F8388_010399 (interacts with) F8388_017481	0.654836
F8388_010399 (interacts with) F8388_017438	0.635571
F8388_010399 (interacts with) F8388_017429	0.751852
F8388_010399 (interacts with) F8388_017325	0.710759
F8388_010399 (interacts with) F8388_017323	0.637969
F8388_010399 (interacts with) F8388_017320	0.670375
F8388_010399 (interacts with) F8388_017316	0.8808
F8388_010399 (interacts with) F8388_017314	0.715224
F8388_010399 (interacts with) F8388_017277	0.877748
F8388_010399 (interacts with) F8388_017246	0.842853
F8388_010399 (interacts with) F8388_017240	0.713492
F8388_010399 (interacts with) F8388_017238	0.53911
F8388_010399 (interacts with) F8388_017230	0.625892
F8388_010399 (interacts with) F8388_017228	0.564205
F8388_010399 (interacts with) F8388_017161	0.833807
F8388_010399 (interacts with) F8388_017134	0.613472
F8388_010399 (interacts with) F8388_017127	0.582826
F8388_010399 (interacts with) F8388_017115	0.772348
F8388_010399 (interacts with) F8388_017114	0.809675
F8388_010399 (interacts with) F8388_017095	0.677289
F8388_010399 (interacts with) F8388_017091	0.602434
F8388_010399 (interacts with) F8388_017041	0.719864
F8388_010399 (interacts with) F8388_017024	0.555226
F8388_010399 (interacts with) F8388_017009	0.888872
F8388_010399 (interacts with) F8388_017000	0.606001
F8388_010399 (interacts with) F8388_016989	0.633335
F8388_010399 (interacts with) F8388_016936	0.610619
F8388_010399 (interacts with) F8388_016929	0.800431
F8388_010399 (interacts with) F8388_016918	0.866979
F8388_010399 (interacts with) F8388_016896	0.672342
F8388_010399 (interacts with) F8388_016870	0.551797
F8388_010399 (interacts with) F8388_016824	0.629165
F8388_010399 (interacts with) F8388_016769	0.668594
F8388_010399 (interacts with) F8388_016690	0.539892
F8388_010399 (interacts with) F8388_016648	0.599523
F8388_010399 (interacts with) F8388_016647	0.70036
F8388_010399 (interacts with) F8388_016646	0.724836
F8388_010399 (interacts with) F8388_016642	0.686867
F8388_010399 (interacts with) F8388_016618	0.712204
F8388_010399 (interacts with) F8388_016613	0.637263
F8388_010399 (interacts with) F8388_016601	0.544078
F8388_010399 (interacts with) F8388_016597	0.897549
F8388_010399 (interacts with) F8388_016568	0.759559
F8388_010399 (interacts with) F8388_016562	0.818795
F8388_010399 (interacts with) F8388_016555	0.918458
F8388_010399 (interacts with) F8388_016553	0.922622
F8388_010399 (interacts with) F8388_016550	0.806486
F8388_010399 (interacts with) F8388_016546	0.676803
F8388_010399 (interacts with) F8388_016536	0.790626
F8388_010399 (interacts with) F8388_016500	0.634475
F8388_010399 (interacts with) F8388_016455	0.820454
F8388_010399 (interacts with) F8388_016425	0.772754
F8388_010399 (interacts with) F8388_016371	0.59377
F8388_010399 (interacts with) F8388_016349	0.536608
F8388_010399 (interacts with) F8388_016342	0.510645
F8388_010399 (interacts with) F8388_016332	0.675298
F8388_010399 (interacts with) F8388_016330	0.523182
F8388_010399 (interacts with) F8388_016322	0.71995
F8388_010399 (interacts with) F8388_016282	0.549986
F8388_010399 (interacts with) F8388_016189	0.760233
F8388_010399 (interacts with) F8388_016137	0.50394
F8388_010399 (interacts with) F8388_016126	0.788172
F8388_010399 (interacts with) F8388_016123	0.740576
F8388_010399 (interacts with) F8388_016116	0.505107
F8388_010399 (interacts with) F8388_016104	0.662647
F8388_010399 (interacts with) F8388_016093	0.621119
F8388_010399 (interacts with) F8388_016090	0.599712
F8388_010399 (interacts with) F8388_016088	0.796009
F8388_010399 (interacts with) F8388_016016	0.769632
F8388_010399 (interacts with) F8388_016008	0.734109
F8388_010399 (interacts with) F8388_015965	0.540242
F8388_010399 (interacts with) F8388_015962	0.789543
F8388_010399 (interacts with) F8388_015960	0.509527
F8388_010399 (interacts with) F8388_015950	0.722009
F8388_010399 (interacts with) F8388_015946	0.56406
F8388_010399 (interacts with) F8388_015938	0.858656
F8388_010399 (interacts with) F8388_015924	0.566862
F8388_010399 (interacts with) F8388_015910	0.568385
F8388_010399 (interacts with) F8388_015893	0.625226
F8388_010399 (interacts with) F8388_015821	0.660664
F8388_010399 (interacts with) F8388_015813	0.809434
F8388_010399 (interacts with) F8388_015806	0.800097
F8388_010399 (interacts with) F8388_015788	0.535674
F8388_010399 (interacts with) F8388_015784	0.708788
F8388_010399 (interacts with) F8388_015752	0.591176
F8388_010399 (interacts with) F8388_015707	0.672692
F8388_010399 (interacts with) F8388_015703	0.689919
F8388_010399 (interacts with) F8388_015689	0.68933
F8388_010399 (interacts with) F8388_015583	0.589655
F8388_010399 (interacts with) F8388_015558	0.730776
F8388_010399 (interacts with) F8388_015557	0.622706
F8388_010399 (interacts with) F8388_015556	0.601421
F8388_010399 (interacts with) F8388_015521	0.903596
F8388_010399 (interacts with) F8388_015519	0.611442
F8388_010399 (interacts with) F8388_015518	0.70713
F8388_010399 (interacts with) F8388_015464	0.64984
F8388_010399 (interacts with) F8388_015454	0.779402
F8388_010399 (interacts with) F8388_015440	0.752548
F8388_010399 (interacts with) F8388_015414	0.523065
F8388_010399 (interacts with) F8388_015407	0.67545
F8388_010399 (interacts with) F8388_015393	0.629548
F8388_010399 (interacts with) F8388_015388	0.585169
F8388_010399 (interacts with) F8388_015318	0.507166
F8388_010399 (interacts with) F8388_015308	0.818188
F8388_010399 (interacts with) F8388_015294	0.502604
F8388_010399 (interacts with) F8388_015291	0.639451
F8388_010399 (interacts with) F8388_015267	0.645133
F8388_010399 (interacts with) F8388_015265	0.568576
F8388_010399 (interacts with) F8388_015260	0.753089
F8388_010399 (interacts with) F8388_015253	0.593178
F8388_010399 (interacts with) F8388_015243	0.520914
F8388_010399 (interacts with) F8388_015199	0.635797
F8388_010399 (interacts with) F8388_015178	0.621548
F8388_010399 (interacts with) F8388_015134	0.682912
F8388_010399 (interacts with) F8388_015033	0.586552
F8388_010399 (interacts with) F8388_015019	0.618755
F8388_010399 (interacts with) F8388_015017	0.720992
F8388_010399 (interacts with) F8388_014999	0.623575
F8388_010399 (interacts with) F8388_014996	0.770095
F8388_010399 (interacts with) F8388_014995	0.755065
F8388_010399 (interacts with) F8388_014974	0.542264
F8388_010399 (interacts with) F8388_014963	0.623614
F8388_010399 (interacts with) F8388_014939	0.545619
F8388_010399 (interacts with) F8388_014938	0.652678
F8388_010399 (interacts with) F8388_014874	0.790705
F8388_010399 (interacts with) F8388_014873	0.621144
F8388_010399 (interacts with) F8388_014860	0.530301
F8388_010399 (interacts with) F8388_014848	0.605164
F8388_010399 (interacts with) F8388_014838	0.663026
F8388_010399 (interacts with) F8388_014813	0.638672
F8388_010399 (interacts with) F8388_014799	0.766555
F8388_010399 (interacts with) F8388_014787	0.689782
F8388_010399 (interacts with) F8388_014647	0.777571
F8388_010399 (interacts with) F8388_014643	0.787667
F8388_010399 (interacts with) F8388_014622	0.657545
F8388_010399 (interacts with) F8388_014620	0.626535
F8388_010399 (interacts with) F8388_014505	0.704705
F8388_010399 (interacts with) F8388_014485	0.702749
F8388_010399 (interacts with) F8388_014446	0.726177
F8388_010399 (interacts with) F8388_014431	0.811285
F8388_010399 (interacts with) F8388_014429	0.748692
F8388_010399 (interacts with) F8388_014390	0.540647
F8388_010399 (interacts with) F8388_014386	0.643038
F8388_010399 (interacts with) F8388_014362	0.519635
F8388_010399 (interacts with) F8388_014297	0.901823
F8388_010399 (interacts with) F8388_014270	0.700662
F8388_010399 (interacts with) F8388_014217	0.896962
F8388_010399 (interacts with) F8388_014215	0.574159
F8388_010399 (interacts with) F8388_014142	0.798369
F8388_010399 (interacts with) F8388_014102	0.578298
F8388_010399 (interacts with) F8388_014070	0.502572
F8388_010399 (interacts with) F8388_014061	0.726561
F8388_010399 (interacts with) F8388_014027	0.668976
F8388_010399 (interacts with) F8388_014015	0.670622
F8388_010399 (interacts with) F8388_013995	0.859208
F8388_010399 (interacts with) F8388_013993	0.657423
F8388_010399 (interacts with) F8388_013951	0.656246
F8388_010399 (interacts with) F8388_013925	0.746864
F8388_010399 (interacts with) F8388_013920	0.889979
F8388_010399 (interacts with) F8388_013919	0.897129
F8388_010399 (interacts with) F8388_013917	0.90779
F8388_010399 (interacts with) F8388_013832	0.507838
F8388_010399 (interacts with) F8388_013799	0.505349
F8388_010399 (interacts with) F8388_013751	0.572871
F8388_010399 (interacts with) F8388_013684	0.618725
F8388_010399 (interacts with) F8388_013639	0.661712
F8388_010399 (interacts with) F8388_013611	0.639377
F8388_010399 (interacts with) F8388_013610	0.725742
F8388_010399 (interacts with) F8388_013608	0.521158
F8388_010399 (interacts with) F8388_013607	0.844012
F8388_010399 (interacts with) F8388_013605	0.645225
F8388_010399 (interacts with) F8388_013603	0.64155
F8388_010399 (interacts with) F8388_013583	0.668021
F8388_010399 (interacts with) F8388_013579	0.738071
F8388_010399 (interacts with) F8388_013511	0.887451
F8388_010399 (interacts with) F8388_013509	0.909325
F8388_010399 (interacts with) F8388_013433	0.860647
F8388_010399 (interacts with) F8388_013411	0.844612
F8388_010399 (interacts with) F8388_013398	0.500069
F8388_010399 (interacts with) F8388_013394	0.609754
F8388_010399 (interacts with) F8388_013382	0.809519
F8388_010399 (interacts with) F8388_013342	0.757396
F8388_010399 (interacts with) F8388_013296	0.628382
F8388_010399 (interacts with) F8388_013258	0.526695
F8388_010399 (interacts with) F8388_013236	0.603263
F8388_010399 (interacts with) F8388_013176	0.640644
F8388_010399 (interacts with) F8388_013142	0.512845
F8388_010399 (interacts with) F8388_013112	0.845108
F8388_010399 (interacts with) F8388_013065	0.780299
F8388_010399 (interacts with) F8388_013057	0.512829
F8388_010399 (interacts with) F8388_013036	0.706406
F8388_010399 (interacts with) F8388_013034	0.892928
F8388_010399 (interacts with) F8388_013028	0.721574
F8388_010399 (interacts with) F8388_013024	0.594026
F8388_010399 (interacts with) F8388_013023	0.533264
F8388_010399 (interacts with) F8388_013005	0.766338
F8388_010399 (interacts with) F8388_013003	0.733994
F8388_010399 (interacts with) F8388_012960	0.564324
F8388_010399 (interacts with) F8388_012932	0.597697
F8388_010399 (interacts with) F8388_012930	0.782339
F8388_010399 (interacts with) F8388_012902	0.521344
F8388_010399 (interacts with) F8388_012890	0.590013
F8388_010399 (interacts with) F8388_012853	0.912141
F8388_010399 (interacts with) F8388_012852	0.509629
F8388_010399 (interacts with) F8388_012851	0.541428
F8388_010399 (interacts with) F8388_012803	0.785436
F8388_010399 (interacts with) F8388_012802	0.697815
F8388_010399 (interacts with) F8388_012759	0.559766
F8388_010399 (interacts with) F8388_012752	0.641653
F8388_010399 (interacts with) F8388_012733	0.504363
F8388_010399 (interacts with) F8388_012721	0.810937
F8388_010399 (interacts with) F8388_012717	0.838935
F8388_010399 (interacts with) F8388_012713	0.839706
F8388_010399 (interacts with) F8388_012710	0.834226
F8388_010399 (interacts with) F8388_012709	0.71018
F8388_010399 (interacts with) F8388_012708	0.74848
F8388_010399 (interacts with) F8388_012614	0.590331
F8388_010399 (interacts with) F8388_012572	0.698038
F8388_010399 (interacts with) F8388_012540	0.661902
F8388_010399 (interacts with) F8388_012537	0.52455
F8388_010399 (interacts with) F8388_012534	0.902651
F8388_010399 (interacts with) F8388_012515	0.763701
F8388_010399 (interacts with) F8388_012506	0.536123
F8388_010399 (interacts with) F8388_012425	0.813582
F8388_010399 (interacts with) F8388_012405	0.837754
F8388_010399 (interacts with) F8388_012371	0.602384
F8388_010399 (interacts with) F8388_012341	0.790724
F8388_010399 (interacts with) F8388_012324	0.708959
F8388_010399 (interacts with) F8388_012281	0.510055
F8388_010399 (interacts with) F8388_012231	0.507949
F8388_010399 (interacts with) F8388_012223	0.714546
F8388_010399 (interacts with) F8388_012210	0.598745
F8388_010399 (interacts with) F8388_012198	0.869273
F8388_010399 (interacts with) F8388_012197	0.820665
F8388_010399 (interacts with) F8388_012196	0.903792
F8388_010399 (interacts with) F8388_012193	0.922639
F8388_010399 (interacts with) F8388_012168	0.702211
F8388_010399 (interacts with) F8388_012118	0.741871
F8388_010399 (interacts with) F8388_012111	0.855123
F8388_010399 (interacts with) F8388_012109	0.658543
F8388_010399 (interacts with) F8388_012092	0.541999
F8388_010399 (interacts with) F8388_012056	0.774164
F8388_010399 (interacts with) F8388_011987	0.881413
F8388_010399 (interacts with) F8388_011986	0.881932
F8388_010399 (interacts with) F8388_011985	0.874137
F8388_010399 (interacts with) F8388_011956	0.675304
F8388_010399 (interacts with) F8388_011845	0.61687
F8388_010399 (interacts with) F8388_011789	0.500311
F8388_010399 (interacts with) F8388_011726	0.676663
F8388_010399 (interacts with) F8388_011713	0.522942
F8388_010399 (interacts with) F8388_011700	0.53622
F8388_010399 (interacts with) F8388_011620	0.758074
F8388_010399 (interacts with) F8388_011609	0.800882
F8388_010399 (interacts with) F8388_011606	0.820864
F8388_010399 (interacts with) F8388_011603	0.809606
F8388_010399 (interacts with) F8388_011602	0.720154
F8388_010399 (interacts with) F8388_011601	0.861565
F8388_010399 (interacts with) F8388_011592	0.896288
F8388_010399 (interacts with) F8388_011589	0.51289
F8388_010399 (interacts with) F8388_011587	0.8029
F8388_010399 (interacts with) F8388_011559	0.839128
F8388_010399 (interacts with) F8388_011544	0.54152
F8388_010399 (interacts with) F8388_011443	0.511255
F8388_010399 (interacts with) F8388_011415	0.768544
F8388_010399 (interacts with) F8388_011382	0.50764
F8388_010399 (interacts with) F8388_011355	0.558073
F8388_010399 (interacts with) F8388_011354	0.575498
F8388_010399 (interacts with) F8388_011337	0.657457
F8388_010399 (interacts with) F8388_011321	0.584992
F8388_010399 (interacts with) F8388_011289	0.73262
F8388_010399 (interacts with) F8388_011268	0.850346
F8388_010399 (interacts with) F8388_011193	0.74835
F8388_010399 (interacts with) F8388_011146	0.634936
F8388_010399 (interacts with) F8388_011140	0.63385
F8388_010399 (interacts with) F8388_011115	0.505648
F8388_010399 (interacts with) F8388_011070	0.529289
F8388_010399 (interacts with) F8388_010996	0.550841
F8388_010399 (interacts with) F8388_010902	0.625939
F8388_010399 (interacts with) F8388_010882	0.79599
F8388_010399 (interacts with) F8388_010860	0.544273
F8388_010399 (interacts with) F8388_010850	0.587125
F8388_010399 (interacts with) F8388_010841	0.800779
F8388_010399 (interacts with) F8388_010833	0.829254
F8388_010399 (interacts with) F8388_010796	0.572733
F8388_010399 (interacts with) F8388_010756	0.544739
F8388_010399 (interacts with) F8388_010682	0.739593
F8388_010399 (interacts with) F8388_010656	0.64219
F8388_010399 (interacts with) F8388_010650	0.538521
F8388_010399 (interacts with) F8388_010628	0.770465
F8388_010399 (interacts with) F8388_010613	0.800128
F8388_010399 (interacts with) F8388_010562	0.647745
F8388_010399 (interacts with) F8388_010516	0.560426
F8388_010399 (interacts with) F8388_010512	0.762184
F8388_010399 (interacts with) F8388_010504	0.823473
F8388_010399 (interacts with) F8388_010475	0.601516
F8388_010399 (interacts with) F8388_010472	0.702534
F8388_010399 (interacts with) F8388_010459	0.769545
F8388_010396 (interacts with) F8388_027028	0.5989
F8388_010396 (interacts with) F8388_026934	0.512606
F8388_010396 (interacts with) F8388_026633	0.593668
F8388_010396 (interacts with) F8388_026092	0.504775
F8388_010396 (interacts with) F8388_026059	0.576788
F8388_010396 (interacts with) F8388_025892	0.556457
F8388_010396 (interacts with) F8388_025377	0.561921
F8388_010396 (interacts with) F8388_024747	0.544449
F8388_010396 (interacts with) F8388_024567	0.551608
F8388_010396 (interacts with) F8388_024399	0.506781
F8388_010396 (interacts with) F8388_023935	0.64967
F8388_010396 (interacts with) F8388_023875	0.51601
F8388_010396 (interacts with) F8388_023702	0.560445
F8388_010396 (interacts with) F8388_022046	0.507324
F8388_010396 (interacts with) F8388_021786	0.556927
F8388_010396 (interacts with) F8388_021666	0.511947
F8388_010396 (interacts with) F8388_021646	0.559669
F8388_010396 (interacts with) F8388_021623	0.513842
F8388_010396 (interacts with) F8388_021567	0.56922
F8388_010396 (interacts with) F8388_021225	0.503552
F8388_010396 (interacts with) F8388_020980	0.503091
F8388_010396 (interacts with) F8388_020957	0.554212
F8388_010396 (interacts with) F8388_020352	0.623105
F8388_010396 (interacts with) F8388_020248	0.550315
F8388_010396 (interacts with) F8388_019630	0.512553
F8388_010396 (interacts with) F8388_019452	0.616509
F8388_010396 (interacts with) F8388_018828	0.568686
F8388_010396 (interacts with) F8388_018031	0.546142
F8388_010396 (interacts with) F8388_018030	0.509929
F8388_010396 (interacts with) F8388_017238	0.504006
F8388_010396 (interacts with) F8388_016388	0.548347
F8388_010396 (interacts with) F8388_015331	0.584856
F8388_010396 (interacts with) F8388_015061	0.512075
F8388_010396 (interacts with) F8388_014897	0.5007
F8388_010396 (interacts with) F8388_014758	0.505218
F8388_010396 (interacts with) F8388_013979	0.581896
F8388_010396 (interacts with) F8388_013826	0.50002
F8388_010396 (interacts with) F8388_013678	0.528742
F8388_010396 (interacts with) F8388_013272	0.588805
F8388_010396 (interacts with) F8388_012303	0.560624
F8388_010396 (interacts with) F8388_012049	0.526053
F8388_010396 (interacts with) F8388_011725	0.532907
F8388_010396 (interacts with) F8388_011321	0.507063
F8388_010396 (interacts with) F8388_010603	0.515484
F8388_010389 (interacts with) F8388_026944	0.554236
F8388_010389 (interacts with) F8388_026913	0.550307
F8388_010389 (interacts with) F8388_026849	0.551188
F8388_010389 (interacts with) F8388_026841	0.545405
F8388_010389 (interacts with) F8388_026614	0.509376
F8388_010389 (interacts with) F8388_026597	0.553743
F8388_010389 (interacts with) F8388_026509	0.624174
F8388_010389 (interacts with) F8388_026432	0.560593
F8388_010389 (interacts with) F8388_026198	0.536971
F8388_010389 (interacts with) F8388_025915	0.570216
F8388_010389 (interacts with) F8388_025849	0.501132
F8388_010389 (interacts with) F8388_025828	0.51829
F8388_010389 (interacts with) F8388_025822	0.544926
F8388_010389 (interacts with) F8388_025622	0.516263
F8388_010389 (interacts with) F8388_025484	0.578749
F8388_010389 (interacts with) F8388_025472	0.565138
F8388_010389 (interacts with) F8388_025418	0.563021
F8388_010389 (interacts with) F8388_025381	0.520379
F8388_010389 (interacts with) F8388_025292	0.513488
F8388_010389 (interacts with) F8388_025275	0.547182
F8388_010389 (interacts with) F8388_025182	0.647507
F8388_010389 (interacts with) F8388_024743	0.535317
F8388_010389 (interacts with) F8388_024642	0.629617
F8388_010389 (interacts with) F8388_024076	0.509567
F8388_010389 (interacts with) F8388_023376	0.50222
F8388_010389 (interacts with) F8388_023244	0.599932
F8388_010389 (interacts with) F8388_023106	0.630621
F8388_010389 (interacts with) F8388_023045	0.531389
F8388_010389 (interacts with) F8388_022557	0.520451
F8388_010389 (interacts with) F8388_022448	0.509089
F8388_010389 (interacts with) F8388_022333	0.514222
F8388_010389 (interacts with) F8388_022256	0.57059
F8388_010389 (interacts with) F8388_022215	0.584655
F8388_010389 (interacts with) F8388_022060	0.587265
F8388_010389 (interacts with) F8388_022011	0.56757
F8388_010389 (interacts with) F8388_022003	0.616112
F8388_010389 (interacts with) F8388_021857	0.554772
F8388_010389 (interacts with) F8388_021855	0.512918
F8388_010389 (interacts with) F8388_021759	0.539559
F8388_010389 (interacts with) F8388_021279	0.550464
F8388_010389 (interacts with) F8388_021235	0.64326
F8388_010389 (interacts with) F8388_021001	0.570922
F8388_010389 (interacts with) F8388_020980	0.501022
F8388_010389 (interacts with) F8388_020884	0.503474
F8388_010389 (interacts with) F8388_020839	0.520142
F8388_010389 (interacts with) F8388_020838	0.747302
F8388_010389 (interacts with) F8388_020740	0.547352
F8388_010389 (interacts with) F8388_020731	0.516278
F8388_010389 (interacts with) F8388_020446	0.626145
F8388_010389 (interacts with) F8388_020327	0.523705
F8388_010389 (interacts with) F8388_020268	0.569869
F8388_010389 (interacts with) F8388_020238	0.670302
F8388_010389 (interacts with) F8388_020211	0.50469
F8388_010389 (interacts with) F8388_020118	0.514635
F8388_010389 (interacts with) F8388_019912	0.511885
F8388_010389 (interacts with) F8388_019578	0.535811
F8388_010389 (interacts with) F8388_019173	0.542863
F8388_010389 (interacts with) F8388_019084	0.51693
F8388_010389 (interacts with) F8388_018795	0.515117
F8388_010389 (interacts with) F8388_017869	0.538981
F8388_010389 (interacts with) F8388_017511	0.531763
F8388_010389 (interacts with) F8388_017453	0.528985
F8388_010389 (interacts with) F8388_017314	0.578673
F8388_010389 (interacts with) F8388_017228	0.564518
F8388_010389 (interacts with) F8388_017152	0.557106
F8388_010389 (interacts with) F8388_017115	0.522773
F8388_010389 (interacts with) F8388_017091	0.570038
F8388_010389 (interacts with) F8388_017041	0.504527
F8388_010389 (interacts with) F8388_016894	0.543928
F8388_010389 (interacts with) F8388_016629	0.518839
F8388_010389 (interacts with) F8388_016321	0.531569
F8388_010389 (interacts with) F8388_016123	0.513648
F8388_010389 (interacts with) F8388_016093	0.559293
F8388_010389 (interacts with) F8388_015464	0.665061
F8388_010389 (interacts with) F8388_015453	0.505099
F8388_010389 (interacts with) F8388_015356	0.520769
F8388_010389 (interacts with) F8388_015267	0.505913
F8388_010389 (interacts with) F8388_014787	0.514715
F8388_010389 (interacts with) F8388_014489	0.523335
F8388_010389 (interacts with) F8388_014429	0.527333
F8388_010389 (interacts with) F8388_014386	0.506007
F8388_010389 (interacts with) F8388_014339	0.522425
F8388_010389 (interacts with) F8388_014215	0.561411
F8388_010389 (interacts with) F8388_013890	0.508632
F8388_010389 (interacts with) F8388_013871	0.560228
F8388_010389 (interacts with) F8388_013686	0.537723
F8388_010389 (interacts with) F8388_013376	0.662851
F8388_010389 (interacts with) F8388_013278	0.552353
F8388_010389 (interacts with) F8388_013260	0.576483
F8388_010389 (interacts with) F8388_013258	0.522219
F8388_010389 (interacts with) F8388_013102	0.599227
F8388_010389 (interacts with) F8388_012884	0.557426
F8388_010389 (interacts with) F8388_012204	0.583202
F8388_010389 (interacts with) F8388_011672	0.58751
F8388_010389 (interacts with) F8388_011589	0.606033
F8388_010389 (interacts with) F8388_011429	0.575843
F8388_010389 (interacts with) F8388_011200	0.578668
F8388_010389 (interacts with) F8388_011034	0.51587
F8388_010389 (interacts with) F8388_010756	0.533136
F8388_010389 (interacts with) F8388_010650	0.521326
F8388_010389 (interacts with) F8388_010519	0.541519
F8388_010385 (interacts with) G4B88_003346	0.540131
F8388_010385 (interacts with) F8388_027211	0.559214
F8388_010385 (interacts with) F8388_027170	0.595882
F8388_010385 (interacts with) F8388_027097	0.573691
F8388_010385 (interacts with) F8388_027049	0.533896
F8388_010385 (interacts with) F8388_026947	0.529186
F8388_010385 (interacts with) F8388_026931	0.564404
F8388_010385 (interacts with) F8388_026924	0.519229
F8388_010385 (interacts with) F8388_026788	0.52915
F8388_010385 (interacts with) F8388_026668	0.550423
F8388_010385 (interacts with) F8388_026648	0.582878
F8388_010385 (interacts with) F8388_026424	0.540769
F8388_010385 (interacts with) F8388_026340	0.5473
F8388_010385 (interacts with) F8388_026336	0.552386
F8388_010385 (interacts with) F8388_026086	0.554729
F8388_010385 (interacts with) F8388_025952	0.626339
F8388_010385 (interacts with) F8388_025917	0.548839
F8388_010385 (interacts with) F8388_025857	0.539919
F8388_010385 (interacts with) F8388_025833	0.590451
F8388_010385 (interacts with) F8388_025822	0.504172
F8388_010385 (interacts with) F8388_025812	0.538653
F8388_010385 (interacts with) F8388_025754	0.516253
F8388_010385 (interacts with) F8388_025732	0.505599
F8388_010385 (interacts with) F8388_025729	0.570328
F8388_010385 (interacts with) F8388_025728	0.562934
F8388_010385 (interacts with) F8388_025727	0.577179
F8388_010385 (interacts with) F8388_025687	0.539994
F8388_010385 (interacts with) F8388_025586	0.520946
F8388_010385 (interacts with) F8388_025571	0.531102
F8388_010385 (interacts with) F8388_025563	0.59898
F8388_010385 (interacts with) F8388_025533	0.630127
F8388_010385 (interacts with) F8388_025528	0.603592
F8388_010385 (interacts with) F8388_025518	0.551895
F8388_010385 (interacts with) F8388_025292	0.523658
F8388_010385 (interacts with) F8388_025283	0.521009
F8388_010385 (interacts with) F8388_025201	0.517256
F8388_010385 (interacts with) F8388_025199	0.56014
F8388_010385 (interacts with) F8388_024797	0.530579
F8388_010385 (interacts with) F8388_024692	0.555395
F8388_010385 (interacts with) F8388_024689	0.539011
F8388_010385 (interacts with) F8388_024625	0.582664
F8388_010385 (interacts with) F8388_024406	0.553823
F8388_010385 (interacts with) F8388_024394	0.521813
F8388_010385 (interacts with) F8388_024253	0.524058
F8388_010385 (interacts with) F8388_024125	0.595008
F8388_010385 (interacts with) F8388_023681	0.570046
F8388_010385 (interacts with) F8388_023565	0.519548
F8388_010385 (interacts with) F8388_023564	0.524256
F8388_010385 (interacts with) F8388_023256	0.560629
F8388_010385 (interacts with) F8388_023222	0.600583
F8388_010385 (interacts with) F8388_023180	0.514619
F8388_010385 (interacts with) F8388_022893	0.516033
F8388_010385 (interacts with) F8388_022414	0.549598
F8388_010385 (interacts with) F8388_022383	0.503929
F8388_010385 (interacts with) F8388_022197	0.55289
F8388_010385 (interacts with) F8388_022065	0.543249
F8388_010385 (interacts with) F8388_022064	0.563571
F8388_010385 (interacts with) F8388_021907	0.597534
F8388_010385 (interacts with) F8388_021642	0.598799
F8388_010385 (interacts with) F8388_021615	0.558576
F8388_010385 (interacts with) F8388_021528	0.565324
F8388_010385 (interacts with) F8388_021490	0.504878
F8388_010385 (interacts with) F8388_021213	0.509843
F8388_010385 (interacts with) F8388_021176	0.531898
F8388_010385 (interacts with) F8388_021090	0.539906
F8388_010385 (interacts with) F8388_020985	0.519225
F8388_010385 (interacts with) F8388_020913	0.554391
F8388_010385 (interacts with) F8388_020868	0.574269
F8388_010385 (interacts with) F8388_020841	0.584432
F8388_010385 (interacts with) F8388_020574	0.581754
F8388_010385 (interacts with) F8388_020454	0.544152
F8388_010385 (interacts with) F8388_020211	0.616535
F8388_010385 (interacts with) F8388_020171	0.597059
F8388_010385 (interacts with) F8388_020132	0.53231
F8388_010385 (interacts with) F8388_020107	0.500484
F8388_010385 (interacts with) F8388_020105	0.52012
F8388_010385 (interacts with) F8388_020015	0.564472
F8388_010385 (interacts with) F8388_019726	0.583471
F8388_010385 (interacts with) F8388_019664	0.555965
F8388_010385 (interacts with) F8388_019642	0.523566
F8388_010385 (interacts with) F8388_019411	0.54164
F8388_010385 (interacts with) F8388_019371	0.530256
F8388_010385 (interacts with) F8388_019173	0.527632
F8388_010385 (interacts with) F8388_019155	0.586842
F8388_010385 (interacts with) F8388_019153	0.535129
F8388_010385 (interacts with) F8388_018845	0.603105
F8388_010385 (interacts with) F8388_018653	0.516412
F8388_010385 (interacts with) F8388_018650	0.512061
F8388_010385 (interacts with) F8388_018635	0.575426
F8388_010385 (interacts with) F8388_018634	0.510662
F8388_010385 (interacts with) F8388_018633	0.520585
F8388_010385 (interacts with) F8388_018579	0.621397
F8388_010385 (interacts with) F8388_018578	0.600441
F8388_010385 (interacts with) F8388_018370	0.505649
F8388_010385 (interacts with) F8388_018024	0.560511
F8388_010385 (interacts with) F8388_018023	0.519891
F8388_010385 (interacts with) F8388_018022	0.533431
F8388_010385 (interacts with) F8388_017971	0.508259
F8388_010385 (interacts with) F8388_017801	0.579521
F8388_010385 (interacts with) F8388_017715	0.559936
F8388_010385 (interacts with) F8388_017512	0.525742
F8388_010385 (interacts with) F8388_017511	0.502838
F8388_010385 (interacts with) F8388_017438	0.59215
F8388_010385 (interacts with) F8388_017277	0.530867
F8388_010385 (interacts with) F8388_017161	0.507335
F8388_010385 (interacts with) F8388_017127	0.509966
F8388_010385 (interacts with) F8388_017114	0.536462
F8388_010385 (interacts with) F8388_017041	0.566362
F8388_010385 (interacts with) F8388_016918	0.544496
F8388_010385 (interacts with) F8388_016769	0.570569
F8388_010385 (interacts with) F8388_016562	0.54073
F8388_010385 (interacts with) F8388_016553	0.536396
F8388_010385 (interacts with) F8388_016536	0.506538
F8388_010385 (interacts with) F8388_016123	0.517254
F8388_010385 (interacts with) F8388_016088	0.526246
F8388_010385 (interacts with) F8388_016016	0.543186
F8388_010385 (interacts with) F8388_016008	0.601456
F8388_010385 (interacts with) F8388_015938	0.545667
F8388_010385 (interacts with) F8388_015784	0.536251
F8388_010385 (interacts with) F8388_015707	0.605439
F8388_010385 (interacts with) F8388_015521	0.543217
F8388_010385 (interacts with) F8388_015518	0.547397
F8388_010385 (interacts with) F8388_015454	0.634543
F8388_010385 (interacts with) F8388_015440	0.599702
F8388_010385 (interacts with) F8388_015267	0.500871
F8388_010385 (interacts with) F8388_015260	0.537198
F8388_010385 (interacts with) F8388_015253	0.592617
F8388_010385 (interacts with) F8388_014963	0.543814
F8388_010385 (interacts with) F8388_014643	0.531479
F8388_010385 (interacts with) F8388_014485	0.523101
F8388_010385 (interacts with) F8388_014431	0.534071
F8388_010385 (interacts with) F8388_014429	0.512454
F8388_010385 (interacts with) F8388_014297	0.556587
F8388_010385 (interacts with) F8388_014270	0.554054
F8388_010385 (interacts with) F8388_014217	0.532245
F8388_010385 (interacts with) F8388_014142	0.502205
F8388_010385 (interacts with) F8388_013925	0.501251
F8388_010385 (interacts with) F8388_013610	0.600177
F8388_010385 (interacts with) F8388_013579	0.509663
F8388_010385 (interacts with) F8388_013511	0.510718
F8388_010385 (interacts with) F8388_013411	0.592252
F8388_010385 (interacts with) F8388_013382	0.584423
F8388_010385 (interacts with) F8388_013342	0.593248
F8388_010385 (interacts with) F8388_013198	0.520993
F8388_010385 (interacts with) F8388_013112	0.502049
F8388_010385 (interacts with) F8388_013065	0.583667
F8388_010385 (interacts with) F8388_013028	0.52919
F8388_010385 (interacts with) F8388_013005	0.593782
F8388_010385 (interacts with) F8388_013003	0.645942
F8388_010385 (interacts with) F8388_012930	0.598209
F8388_010385 (interacts with) F8388_012752	0.504784
F8388_010385 (interacts with) F8388_012721	0.517008
F8388_010385 (interacts with) F8388_012717	0.556689
F8388_010385 (interacts with) F8388_012713	0.51565
F8388_010385 (interacts with) F8388_012710	0.507222
F8388_010385 (interacts with) F8388_012534	0.503329
F8388_010385 (interacts with) F8388_012324	0.51638
F8388_010385 (interacts with) F8388_012198	0.528831
F8388_010385 (interacts with) F8388_012197	0.557484
F8388_010385 (interacts with) F8388_012193	0.500118
F8388_010385 (interacts with) F8388_012111	0.544289
F8388_010385 (interacts with) F8388_012056	0.597954
F8388_010385 (interacts with) F8388_011987	0.520262
F8388_010385 (interacts with) F8388_011986	0.515077
F8388_010385 (interacts with) F8388_011985	0.520087
F8388_010385 (interacts with) F8388_011601	0.503723
F8388_010385 (interacts with) F8388_011587	0.56014
F8388_010385 (interacts with) F8388_011559	0.55603
F8388_010385 (interacts with) F8388_011268	0.541556
F8388_010385 (interacts with) F8388_010882	0.569455
F8388_010385 (interacts with) F8388_010860	0.543947
F8388_010385 (interacts with) F8388_010841	0.539004
F8388_010385 (interacts with) F8388_010472	0.57956
F8388_010376 (interacts with) G4B88_003346	0.875255
F8388_010376 (interacts with) F8388_027245	0.680231
F8388_010376 (interacts with) F8388_027244	0.64937
F8388_010376 (interacts with) F8388_027241	0.893891
F8388_010376 (interacts with) F8388_027213	0.553386
F8388_010376 (interacts with) F8388_027212	0.55476
F8388_010376 (interacts with) F8388_027211	0.946869
F8388_010376 (interacts with) F8388_027170	0.723375
F8388_010376 (interacts with) F8388_027122	0.532165
F8388_010376 (interacts with) F8388_027121	0.762203
F8388_010376 (interacts with) F8388_027097	0.643428
F8388_010376 (interacts with) F8388_027049	0.869723
F8388_010376 (interacts with) F8388_027048	0.867713
F8388_010376 (interacts with) F8388_026994	0.647974
F8388_010376 (interacts with) F8388_026947	0.926084
F8388_010376 (interacts with) F8388_026931	0.562946
F8388_010376 (interacts with) F8388_026924	0.854878
F8388_010376 (interacts with) F8388_026849	0.672484
F8388_010376 (interacts with) F8388_026720	0.558436
F8388_010376 (interacts with) F8388_026668	0.938929
F8388_010376 (interacts with) F8388_026665	0.545474
F8388_010376 (interacts with) F8388_026648	0.771433
F8388_010376 (interacts with) F8388_026641	0.570027
F8388_010376 (interacts with) F8388_026598	0.826998
F8388_010376 (interacts with) F8388_026530	0.592988
F8388_010376 (interacts with) F8388_026524	0.663639
F8388_010376 (interacts with) F8388_026509	0.653729
F8388_010376 (interacts with) F8388_026473	0.654959
F8388_010376 (interacts with) F8388_026424	0.730292
F8388_010376 (interacts with) F8388_026364	0.70576
F8388_010376 (interacts with) F8388_026340	0.839116
F8388_010376 (interacts with) F8388_026339	0.743255
F8388_010376 (interacts with) F8388_026336	0.879724
F8388_010376 (interacts with) F8388_026288	0.539113
F8388_010376 (interacts with) F8388_026269	0.74362
F8388_010376 (interacts with) F8388_026268	0.554926
F8388_010376 (interacts with) F8388_026267	0.624479
F8388_010376 (interacts with) F8388_026256	0.580546
F8388_010376 (interacts with) F8388_026227	0.641264
F8388_010376 (interacts with) F8388_026156	0.710505
F8388_010376 (interacts with) F8388_026096	0.651365
F8388_010376 (interacts with) F8388_026088	0.610776
F8388_010376 (interacts with) F8388_026086	0.819735
F8388_010376 (interacts with) F8388_026045	0.573665
F8388_010376 (interacts with) F8388_026021	0.58913
F8388_010376 (interacts with) F8388_026003	0.760421
F8388_010376 (interacts with) F8388_025956	0.515311
F8388_010376 (interacts with) F8388_025952	0.810901
F8388_010376 (interacts with) F8388_025917	0.88418
F8388_010376 (interacts with) F8388_025871	0.725663
F8388_010376 (interacts with) F8388_025857	0.93921
F8388_010376 (interacts with) F8388_025855	0.848778
F8388_010376 (interacts with) F8388_025833	0.806225
F8388_010376 (interacts with) F8388_025831	0.670624
F8388_010376 (interacts with) F8388_025828	0.799701
F8388_010376 (interacts with) F8388_025822	0.652783
F8388_010376 (interacts with) F8388_025812	0.637745
F8388_010376 (interacts with) F8388_025795	0.737812
F8388_010376 (interacts with) F8388_025754	0.895055
F8388_010376 (interacts with) F8388_025740	0.559407
F8388_010376 (interacts with) F8388_025732	0.747768
F8388_010376 (interacts with) F8388_025729	0.812972
F8388_010376 (interacts with) F8388_025728	0.795893
F8388_010376 (interacts with) F8388_025727	0.767612
F8388_010376 (interacts with) F8388_025687	0.808997
F8388_010376 (interacts with) F8388_025616	0.74156
F8388_010376 (interacts with) F8388_025589	0.711285
F8388_010376 (interacts with) F8388_025586	0.859304
F8388_010376 (interacts with) F8388_025571	0.832093
F8388_010376 (interacts with) F8388_025568	0.668889
F8388_010376 (interacts with) F8388_025563	0.749955
F8388_010376 (interacts with) F8388_025533	0.845201
F8388_010376 (interacts with) F8388_025528	0.590946
F8388_010376 (interacts with) F8388_025518	0.891903
F8388_010376 (interacts with) F8388_025507	0.848584
F8388_010376 (interacts with) F8388_025501	0.863631
F8388_010376 (interacts with) F8388_025443	0.83855
F8388_010376 (interacts with) F8388_025418	0.611944
F8388_010376 (interacts with) F8388_025415	0.537251
F8388_010376 (interacts with) F8388_025309	0.830123
F8388_010376 (interacts with) F8388_025292	0.807404
F8388_010376 (interacts with) F8388_025283	0.882221
F8388_010376 (interacts with) F8388_025212	0.591115
F8388_010376 (interacts with) F8388_025203	0.502104
F8388_010376 (interacts with) F8388_025201	0.886527
F8388_010376 (interacts with) F8388_025199	0.847294
F8388_010376 (interacts with) F8388_025178	0.696193
F8388_010376 (interacts with) F8388_025177	0.769653
F8388_010376 (interacts with) F8388_025173	0.863337
F8388_010376 (interacts with) F8388_025172	0.835861
F8388_010376 (interacts with) F8388_025171	0.652524
F8388_010376 (interacts with) F8388_025155	0.580537
F8388_010376 (interacts with) F8388_025125	0.540821
F8388_010376 (interacts with) F8388_025031	0.598797
F8388_010376 (interacts with) F8388_025026	0.550236
F8388_010376 (interacts with) F8388_024911	0.827897
F8388_010376 (interacts with) F8388_024859	0.84306
F8388_010376 (interacts with) F8388_024797	0.858886
F8388_010376 (interacts with) F8388_024772	0.647196
F8388_010376 (interacts with) F8388_024743	0.550842
F8388_010376 (interacts with) F8388_024732	0.599118
F8388_010376 (interacts with) F8388_024692	0.919015
F8388_010376 (interacts with) F8388_024689	0.896466
F8388_010376 (interacts with) F8388_024666	0.757843
F8388_010376 (interacts with) F8388_024625	0.833118
F8388_010376 (interacts with) F8388_024624	0.687719
F8388_010376 (interacts with) F8388_024526	0.761391
F8388_010376 (interacts with) F8388_024517	0.743158
F8388_010376 (interacts with) F8388_024494	0.507079
F8388_010376 (interacts with) F8388_024450	0.779103
F8388_010376 (interacts with) F8388_024406	0.91691
F8388_010376 (interacts with) F8388_024394	0.866401
F8388_010376 (interacts with) F8388_024383	0.528951
F8388_010376 (interacts with) F8388_024352	0.674898
F8388_010376 (interacts with) F8388_024289	0.725475
F8388_010376 (interacts with) F8388_024286	0.579249
F8388_010376 (interacts with) F8388_024252	0.824974
F8388_010376 (interacts with) F8388_024218	0.653208
F8388_010376 (interacts with) F8388_024217	0.728368
F8388_010376 (interacts with) F8388_024125	0.516845
F8388_010376 (interacts with) F8388_024076	0.707776
F8388_010376 (interacts with) F8388_024002	0.761982
F8388_010376 (interacts with) F8388_024000	0.547212
F8388_010376 (interacts with) F8388_023987	0.819955
F8388_010376 (interacts with) F8388_023969	0.548891
F8388_010376 (interacts with) F8388_023965	0.668852
F8388_010376 (interacts with) F8388_023941	0.5292
F8388_010376 (interacts with) F8388_023895	0.526845
F8388_010376 (interacts with) F8388_023806	0.606261
F8388_010376 (interacts with) F8388_023805	0.507656
F8388_010376 (interacts with) F8388_023773	0.7836
F8388_010376 (interacts with) F8388_023748	0.78338
F8388_010376 (interacts with) F8388_023707	0.832896
F8388_010376 (interacts with) F8388_023705	0.725357
F8388_010376 (interacts with) F8388_023701	0.732587
F8388_010376 (interacts with) F8388_023699	0.804448
F8388_010376 (interacts with) F8388_023681	0.830674
F8388_010376 (interacts with) F8388_023565	0.921441
F8388_010376 (interacts with) F8388_023564	0.928226
F8388_010376 (interacts with) F8388_023448	0.536247
F8388_010376 (interacts with) F8388_023369	0.541774
F8388_010376 (interacts with) F8388_023341	0.606863
F8388_010376 (interacts with) F8388_023311	0.522018
F8388_010376 (interacts with) F8388_023256	0.600179
F8388_010376 (interacts with) F8388_023243	0.563639
F8388_010376 (interacts with) F8388_023222	0.686551
F8388_010376 (interacts with) F8388_023180	0.915762
F8388_010376 (interacts with) F8388_023171	0.771627
F8388_010376 (interacts with) F8388_023116	0.805773
F8388_010376 (interacts with) F8388_023115	0.609403
F8388_010376 (interacts with) F8388_023106	0.749004
F8388_010376 (interacts with) F8388_023066	0.604106
F8388_010376 (interacts with) F8388_023045	0.526456
F8388_010376 (interacts with) F8388_023014	0.578377
F8388_010376 (interacts with) F8388_022969	0.784552
F8388_010376 (interacts with) F8388_022893	0.727662
F8388_010376 (interacts with) F8388_022814	0.822285
F8388_010376 (interacts with) F8388_022700	0.523117
F8388_010376 (interacts with) F8388_022583	0.57272
F8388_010376 (interacts with) F8388_022557	0.63102
F8388_010376 (interacts with) F8388_022537	0.738328
F8388_010376 (interacts with) F8388_022511	0.838572
F8388_010376 (interacts with) F8388_022441	0.69885
F8388_010376 (interacts with) F8388_022414	0.898686
F8388_010376 (interacts with) F8388_022383	0.879136
F8388_010376 (interacts with) F8388_022381	0.862894
F8388_010376 (interacts with) F8388_022351	0.59538
F8388_010376 (interacts with) F8388_022333	0.603672
F8388_010376 (interacts with) F8388_022319	0.588275
F8388_010376 (interacts with) F8388_022256	0.758903
F8388_010376 (interacts with) F8388_022215	0.581578
F8388_010376 (interacts with) F8388_022208	0.505188
F8388_010376 (interacts with) F8388_022197	0.889689
F8388_010376 (interacts with) F8388_022196	0.527457
F8388_010376 (interacts with) F8388_022179	0.651673
F8388_010376 (interacts with) F8388_022170	0.736744
F8388_010376 (interacts with) F8388_022142	0.686735
F8388_010376 (interacts with) F8388_022128	0.522356
F8388_010376 (interacts with) F8388_022123	0.819394
F8388_010376 (interacts with) F8388_022105	0.689956
F8388_010376 (interacts with) F8388_022094	0.767337
F8388_010376 (interacts with) F8388_022085	0.842504
F8388_010376 (interacts with) F8388_022066	0.539708
F8388_010376 (interacts with) F8388_022065	0.867579
F8388_010376 (interacts with) F8388_022064	0.892684
F8388_010376 (interacts with) F8388_022056	0.578427
F8388_010376 (interacts with) F8388_022023	0.852131
F8388_010376 (interacts with) F8388_022003	0.610955
F8388_010376 (interacts with) F8388_021957	0.746749
F8388_010376 (interacts with) F8388_021907	0.829195
F8388_010376 (interacts with) F8388_021857	0.703214
F8388_010376 (interacts with) F8388_021855	0.697603
F8388_010376 (interacts with) F8388_021840	0.61747
F8388_010376 (interacts with) F8388_021824	0.633535
F8388_010376 (interacts with) F8388_021786	0.556118
F8388_010376 (interacts with) F8388_021776	0.839386
F8388_010376 (interacts with) F8388_021759	0.661863
F8388_010376 (interacts with) F8388_021752	0.529965
F8388_010376 (interacts with) F8388_021698	0.727122
F8388_010376 (interacts with) F8388_021673	0.699097
F8388_010376 (interacts with) F8388_021660	0.719917
F8388_010376 (interacts with) F8388_021642	0.88146
F8388_010376 (interacts with) F8388_021615	0.792172
F8388_010376 (interacts with) F8388_021610	0.658499
F8388_010376 (interacts with) F8388_021589	0.557465
F8388_010376 (interacts with) F8388_021583	0.742721
F8388_010376 (interacts with) F8388_021528	0.650027
F8388_010376 (interacts with) F8388_021500	0.545152
F8388_010376 (interacts with) F8388_021490	0.775326
F8388_010376 (interacts with) F8388_021480	0.569261
F8388_010376 (interacts with) F8388_021469	0.552155
F8388_010376 (interacts with) F8388_021430	0.68648
F8388_010376 (interacts with) F8388_021394	0.697269
F8388_010376 (interacts with) F8388_021339	0.573388
F8388_010376 (interacts with) F8388_021290	0.543848
F8388_010376 (interacts with) F8388_021287	0.587152
F8388_010376 (interacts with) F8388_021213	0.797291
F8388_010376 (interacts with) F8388_021176	0.785103
F8388_010376 (interacts with) F8388_021168	0.534786
F8388_010376 (interacts with) F8388_021165	0.574921
F8388_010376 (interacts with) F8388_021159	0.740454
F8388_010376 (interacts with) F8388_021138	0.732351
F8388_010376 (interacts with) F8388_021090	0.930098
F8388_010376 (interacts with) F8388_021018	0.725247
F8388_010376 (interacts with) F8388_021001	0.589722
F8388_010376 (interacts with) F8388_020991	0.695251
F8388_010376 (interacts with) F8388_020985	0.801198
F8388_010376 (interacts with) F8388_020980	0.613737
F8388_010376 (interacts with) F8388_020950	0.767927
F8388_010376 (interacts with) F8388_020913	0.855123
F8388_010376 (interacts with) F8388_020895	0.670311
F8388_010376 (interacts with) F8388_020884	0.732292
F8388_010376 (interacts with) F8388_020880	0.666069
F8388_010376 (interacts with) F8388_020868	0.87098
F8388_010376 (interacts with) F8388_020847	0.788887
F8388_010376 (interacts with) F8388_020841	0.890462
F8388_010376 (interacts with) F8388_020839	0.53013
F8388_010376 (interacts with) F8388_020731	0.553886
F8388_010376 (interacts with) F8388_020721	0.781176
F8388_010376 (interacts with) F8388_020658	0.509587
F8388_010376 (interacts with) F8388_020597	0.880379
F8388_010376 (interacts with) F8388_020574	0.84253
F8388_010376 (interacts with) F8388_020564	0.69979
F8388_010376 (interacts with) F8388_020454	0.744737
F8388_010376 (interacts with) F8388_020446	0.627222
F8388_010376 (interacts with) F8388_020444	0.673176
F8388_010376 (interacts with) F8388_020435	0.622059
F8388_010376 (interacts with) F8388_020430	0.546771
F8388_010376 (interacts with) F8388_020334	0.53299
F8388_010376 (interacts with) F8388_020289	0.591174
F8388_010376 (interacts with) F8388_020283	0.526815
F8388_010376 (interacts with) F8388_020260	0.531189
F8388_010376 (interacts with) F8388_020258	0.602491
F8388_010376 (interacts with) F8388_020238	0.674488
F8388_010376 (interacts with) F8388_020231	0.525408
F8388_010376 (interacts with) F8388_020225	0.528021
F8388_010376 (interacts with) F8388_020224	0.709416
F8388_010376 (interacts with) F8388_020211	0.873122
F8388_010376 (interacts with) F8388_020200	0.603378
F8388_010376 (interacts with) F8388_020194	0.569366
F8388_010376 (interacts with) F8388_020171	0.881903
F8388_010376 (interacts with) F8388_020155	0.772149
F8388_010376 (interacts with) F8388_020136	0.847283
F8388_010376 (interacts with) F8388_020132	0.81554
F8388_010376 (interacts with) F8388_020128	0.795678
F8388_010376 (interacts with) F8388_020107	0.90449
F8388_010376 (interacts with) F8388_020105	0.619812
F8388_010376 (interacts with) F8388_020017	0.721992
F8388_010376 (interacts with) F8388_020016	0.527737
F8388_010376 (interacts with) F8388_019912	0.528038
F8388_010376 (interacts with) F8388_019829	0.625302
F8388_010376 (interacts with) F8388_019820	0.698342
F8388_010376 (interacts with) F8388_019774	0.662099
F8388_010376 (interacts with) F8388_019736	0.610686
F8388_010376 (interacts with) F8388_019726	0.868279
F8388_010376 (interacts with) F8388_019719	0.674083
F8388_010376 (interacts with) F8388_019664	0.950046
F8388_010376 (interacts with) F8388_019642	0.7389
F8388_010376 (interacts with) F8388_019604	0.578296
F8388_010376 (interacts with) F8388_019564	0.592404
F8388_010376 (interacts with) F8388_019506	0.743967
F8388_010376 (interacts with) F8388_019411	0.924815
F8388_010376 (interacts with) F8388_019393	0.688829
F8388_010376 (interacts with) F8388_019380	0.537863
F8388_010376 (interacts with) F8388_019371	0.768896
F8388_010376 (interacts with) F8388_019368	0.771683
F8388_010376 (interacts with) F8388_019275	0.579447
F8388_010376 (interacts with) F8388_019251	0.771867
F8388_010376 (interacts with) F8388_019181	0.896841
F8388_010376 (interacts with) F8388_019175	0.500561
F8388_010376 (interacts with) F8388_019173	0.695978
F8388_010376 (interacts with) F8388_019172	0.5183
F8388_010376 (interacts with) F8388_019171	0.550294
F8388_010376 (interacts with) F8388_019157	0.627863
F8388_010376 (interacts with) F8388_019155	0.891958
F8388_010376 (interacts with) F8388_019153	0.702675
F8388_010376 (interacts with) F8388_019137	0.652407
F8388_010376 (interacts with) F8388_019082	0.589896
F8388_010376 (interacts with) F8388_019061	0.638385
F8388_010376 (interacts with) F8388_019059	0.618701
F8388_010376 (interacts with) F8388_018923	0.542221
F8388_010376 (interacts with) F8388_018905	0.515798
F8388_010376 (interacts with) F8388_018845	0.880526
F8388_010376 (interacts with) F8388_018795	0.544334
F8388_010376 (interacts with) F8388_018759	0.603266
F8388_010376 (interacts with) F8388_018677	0.62445
F8388_010376 (interacts with) F8388_018653	0.888454
F8388_010376 (interacts with) F8388_018650	0.738222
F8388_010376 (interacts with) F8388_018635	0.899242
F8388_010376 (interacts with) F8388_018634	0.782593
F8388_010376 (interacts with) F8388_018633	0.864511
F8388_010376 (interacts with) F8388_018632	0.769958
F8388_010376 (interacts with) F8388_018617	0.53807
F8388_010376 (interacts with) F8388_018602	0.506972
F8388_010376 (interacts with) F8388_018599	0.61491
F8388_010376 (interacts with) F8388_018591	0.51907
F8388_010376 (interacts with) F8388_018579	0.814174
F8388_010376 (interacts with) F8388_018578	0.821086
F8388_010376 (interacts with) F8388_018548	0.599522
F8388_010376 (interacts with) F8388_018486	0.924622
F8388_010376 (interacts with) F8388_018466	0.596866
F8388_010376 (interacts with) F8388_018435	0.674457
F8388_010376 (interacts with) F8388_018401	0.639402
F8388_010376 (interacts with) F8388_018382	0.626046
F8388_010376 (interacts with) F8388_018370	0.848973
F8388_010376 (interacts with) F8388_018361	0.703585
F8388_010376 (interacts with) F8388_018306	0.862076
F8388_010376 (interacts with) F8388_018235	0.541431
F8388_010376 (interacts with) F8388_018193	0.809912
F8388_010376 (interacts with) F8388_018179	0.575305
F8388_010376 (interacts with) F8388_018148	0.738134
F8388_010376 (interacts with) F8388_018064	0.717931
F8388_010376 (interacts with) F8388_018047	0.697751
F8388_010376 (interacts with) F8388_018039	0.822169
F8388_010376 (interacts with) F8388_018024	0.87906
F8388_010376 (interacts with) F8388_018023	0.927111
F8388_010376 (interacts with) F8388_018022	0.924935
F8388_010376 (interacts with) F8388_018020	0.908112
F8388_010376 (interacts with) F8388_017971	0.757465
F8388_010376 (interacts with) F8388_017899	0.894282
F8388_010376 (interacts with) F8388_017869	0.530539
F8388_010376 (interacts with) F8388_017858	0.575703
F8388_010376 (interacts with) F8388_017840	0.815471
F8388_010376 (interacts with) F8388_017828	0.500579
F8388_010376 (interacts with) F8388_017816	0.655845
F8388_010376 (interacts with) F8388_017809	0.538808
F8388_010376 (interacts with) F8388_017804	0.64943
F8388_010376 (interacts with) F8388_017802	0.700865
F8388_010376 (interacts with) F8388_017801	0.806025
F8388_010376 (interacts with) F8388_017799	0.558649
F8388_010376 (interacts with) F8388_017731	0.52202
F8388_010376 (interacts with) F8388_017715	0.670608
F8388_010376 (interacts with) F8388_017569	0.543541
F8388_010376 (interacts with) F8388_017552	0.601471
F8388_010376 (interacts with) F8388_017528	0.572826
F8388_010376 (interacts with) F8388_017526	0.605953
F8388_010376 (interacts with) F8388_017512	0.8194
F8388_010376 (interacts with) F8388_017511	0.776802
F8388_010376 (interacts with) F8388_017507	0.629099
F8388_010376 (interacts with) F8388_017497	0.546296
F8388_010376 (interacts with) F8388_017486	0.552312
F8388_010376 (interacts with) F8388_017481	0.628884
F8388_010376 (interacts with) F8388_017438	0.699807
F8388_010376 (interacts with) F8388_017429	0.706239
F8388_010376 (interacts with) F8388_017325	0.74005
F8388_010376 (interacts with) F8388_017323	0.58593
F8388_010376 (interacts with) F8388_017320	0.688305
F8388_010376 (interacts with) F8388_017316	0.808203
F8388_010376 (interacts with) F8388_017314	0.745127
F8388_010376 (interacts with) F8388_017277	0.913929
F8388_010376 (interacts with) F8388_017246	0.834837
F8388_010376 (interacts with) F8388_017240	0.742112
F8388_010376 (interacts with) F8388_017238	0.627168
F8388_010376 (interacts with) F8388_017230	0.647771
F8388_010376 (interacts with) F8388_017228	0.650701
F8388_010376 (interacts with) F8388_017161	0.823582
F8388_010376 (interacts with) F8388_017134	0.620846
F8388_010376 (interacts with) F8388_017127	0.589163
F8388_010376 (interacts with) F8388_017115	0.745262
F8388_010376 (interacts with) F8388_017114	0.861559
F8388_010376 (interacts with) F8388_017095	0.678321
F8388_010376 (interacts with) F8388_017091	0.684608
F8388_010376 (interacts with) F8388_017041	0.764089
F8388_010376 (interacts with) F8388_017024	0.588993
F8388_010376 (interacts with) F8388_017009	0.865451
F8388_010376 (interacts with) F8388_016990	0.51015
F8388_010376 (interacts with) F8388_016989	0.662629
F8388_010376 (interacts with) F8388_016936	0.676681
F8388_010376 (interacts with) F8388_016929	0.73653
F8388_010376 (interacts with) F8388_016918	0.923886
F8388_010376 (interacts with) F8388_016896	0.701284
F8388_010376 (interacts with) F8388_016824	0.589101
F8388_010376 (interacts with) F8388_016769	0.724385
F8388_010376 (interacts with) F8388_016648	0.599955
F8388_010376 (interacts with) F8388_016647	0.722029
F8388_010376 (interacts with) F8388_016646	0.656398
F8388_010376 (interacts with) F8388_016642	0.709119
F8388_010376 (interacts with) F8388_016618	0.629051
F8388_010376 (interacts with) F8388_016613	0.633559
F8388_010376 (interacts with) F8388_016601	0.636398
F8388_010376 (interacts with) F8388_016597	0.832489
F8388_010376 (interacts with) F8388_016568	0.775423
F8388_010376 (interacts with) F8388_016562	0.897494
F8388_010376 (interacts with) F8388_016555	0.894141
F8388_010376 (interacts with) F8388_016553	0.950095
F8388_010376 (interacts with) F8388_016550	0.75438
F8388_010376 (interacts with) F8388_016546	0.62537
F8388_010376 (interacts with) F8388_016536	0.801412
F8388_010376 (interacts with) F8388_016500	0.535311
F8388_010376 (interacts with) F8388_016455	0.768912
F8388_010376 (interacts with) F8388_016425	0.844111
F8388_010376 (interacts with) F8388_016417	0.518214
F8388_010376 (interacts with) F8388_016371	0.531606
F8388_010376 (interacts with) F8388_016332	0.653231
F8388_010376 (interacts with) F8388_016322	0.782103
F8388_010376 (interacts with) F8388_016282	0.566337
F8388_010376 (interacts with) F8388_016189	0.780081
F8388_010376 (interacts with) F8388_016137	0.572054
F8388_010376 (interacts with) F8388_016126	0.710291
F8388_010376 (interacts with) F8388_016123	0.771426
F8388_010376 (interacts with) F8388_016116	0.612318
F8388_010376 (interacts with) F8388_016104	0.686959
F8388_010376 (interacts with) F8388_016093	0.612955
F8388_010376 (interacts with) F8388_016090	0.665445
F8388_010376 (interacts with) F8388_016088	0.807179
F8388_010376 (interacts with) F8388_016066	0.521514
F8388_010376 (interacts with) F8388_016038	0.51882
F8388_010376 (interacts with) F8388_016016	0.812918
F8388_010376 (interacts with) F8388_016008	0.815788
F8388_010376 (interacts with) F8388_015990	0.586416
F8388_010376 (interacts with) F8388_015965	0.566643
F8388_010376 (interacts with) F8388_015962	0.816501
F8388_010376 (interacts with) F8388_015960	0.518897
F8388_010376 (interacts with) F8388_015950	0.718636
F8388_010376 (interacts with) F8388_015946	0.627068
F8388_010376 (interacts with) F8388_015938	0.950458
F8388_010376 (interacts with) F8388_015924	0.63562
F8388_010376 (interacts with) F8388_015910	0.718836
F8388_010376 (interacts with) F8388_015893	0.528658
F8388_010376 (interacts with) F8388_015821	0.67259
F8388_010376 (interacts with) F8388_015813	0.772625
F8388_010376 (interacts with) F8388_015806	0.660204
F8388_010376 (interacts with) F8388_015788	0.5279
F8388_010376 (interacts with) F8388_015784	0.803487
F8388_010376 (interacts with) F8388_015752	0.57627
F8388_010376 (interacts with) F8388_015707	0.728061
F8388_010376 (interacts with) F8388_015703	0.716181
F8388_010376 (interacts with) F8388_015689	0.631267
F8388_010376 (interacts with) F8388_015583	0.554105
F8388_010376 (interacts with) F8388_015558	0.81277
F8388_010376 (interacts with) F8388_015557	0.525259
F8388_010376 (interacts with) F8388_015556	0.50537
F8388_010376 (interacts with) F8388_015546	0.523277
F8388_010376 (interacts with) F8388_015521	0.945139
F8388_010376 (interacts with) F8388_015519	0.623417
F8388_010376 (interacts with) F8388_015518	0.713735
F8388_010376 (interacts with) F8388_015464	0.701878
F8388_010376 (interacts with) F8388_015454	0.851095
F8388_010376 (interacts with) F8388_015440	0.798458
F8388_010376 (interacts with) F8388_015407	0.695099
F8388_010376 (interacts with) F8388_015393	0.670795
F8388_010376 (interacts with) F8388_015388	0.522946
F8388_010376 (interacts with) F8388_015331	0.550026
F8388_010376 (interacts with) F8388_015308	0.841344
F8388_010376 (interacts with) F8388_015291	0.603196
F8388_010376 (interacts with) F8388_015267	0.680752
F8388_010376 (interacts with) F8388_015265	0.553009
F8388_010376 (interacts with) F8388_015260	0.773464
F8388_010376 (interacts with) F8388_015253	0.66397
F8388_010376 (interacts with) F8388_015243	0.569235
F8388_010376 (interacts with) F8388_015199	0.631099
F8388_010376 (interacts with) F8388_015178	0.597981
F8388_010376 (interacts with) F8388_015134	0.663896
F8388_010376 (interacts with) F8388_015087	0.507915
F8388_010376 (interacts with) F8388_015033	0.693511
F8388_010376 (interacts with) F8388_015019	0.679695
F8388_010376 (interacts with) F8388_015017	0.662294
F8388_010376 (interacts with) F8388_014999	0.594673
F8388_010376 (interacts with) F8388_014996	0.866503
F8388_010376 (interacts with) F8388_014995	0.817328
F8388_010376 (interacts with) F8388_014974	0.529777
F8388_010376 (interacts with) F8388_014963	0.674206
F8388_010376 (interacts with) F8388_014939	0.529799
F8388_010376 (interacts with) F8388_014938	0.566908
F8388_010376 (interacts with) F8388_014874	0.732989
F8388_010376 (interacts with) F8388_014873	0.555071
F8388_010376 (interacts with) F8388_014860	0.65416
F8388_010376 (interacts with) F8388_014848	0.672623
F8388_010376 (interacts with) F8388_014838	0.581684
F8388_010376 (interacts with) F8388_014829	0.518744
F8388_010376 (interacts with) F8388_014813	0.576574
F8388_010376 (interacts with) F8388_014799	0.714482
F8388_010376 (interacts with) F8388_014787	0.722727
F8388_010376 (interacts with) F8388_014758	0.526291
F8388_010376 (interacts with) F8388_014647	0.675145
F8388_010376 (interacts with) F8388_014643	0.854548
F8388_010376 (interacts with) F8388_014622	0.681398
F8388_010376 (interacts with) F8388_014620	0.564494
F8388_010376 (interacts with) F8388_014505	0.803653
F8388_010376 (interacts with) F8388_014485	0.782523
F8388_010376 (interacts with) F8388_014446	0.717502
F8388_010376 (interacts with) F8388_014431	0.843105
F8388_010376 (interacts with) F8388_014429	0.814442
F8388_010376 (interacts with) F8388_014390	0.529013
F8388_010376 (interacts with) F8388_014386	0.717663
F8388_010376 (interacts with) F8388_014297	0.938189
F8388_010376 (interacts with) F8388_014270	0.777117
F8388_010376 (interacts with) F8388_014217	0.947916
F8388_010376 (interacts with) F8388_014215	0.599273
F8388_010376 (interacts with) F8388_014196	0.625814
F8388_010376 (interacts with) F8388_014166	0.568855
F8388_010376 (interacts with) F8388_014142	0.819656
F8388_010376 (interacts with) F8388_014070	0.571692
F8388_010376 (interacts with) F8388_014061	0.658248
F8388_010376 (interacts with) F8388_014043	0.561221
F8388_010376 (interacts with) F8388_014027	0.581777
F8388_010376 (interacts with) F8388_014015	0.602124
F8388_010376 (interacts with) F8388_013995	0.857792
F8388_010376 (interacts with) F8388_013993	0.656175
F8388_010376 (interacts with) F8388_013951	0.562075
F8388_010376 (interacts with) F8388_013925	0.763535
F8388_010376 (interacts with) F8388_013920	0.85963
F8388_010376 (interacts with) F8388_013919	0.875792
F8388_010376 (interacts with) F8388_013917	0.880961
F8388_010376 (interacts with) F8388_013890	0.557219
F8388_010376 (interacts with) F8388_013832	0.57426
F8388_010376 (interacts with) F8388_013751	0.637727
F8388_010376 (interacts with) F8388_013686	0.510881
F8388_010376 (interacts with) F8388_013684	0.694446
F8388_010376 (interacts with) F8388_013639	0.722249
F8388_010376 (interacts with) F8388_013611	0.717586
F8388_010376 (interacts with) F8388_013610	0.77243
F8388_010376 (interacts with) F8388_013608	0.506364
F8388_010376 (interacts with) F8388_013607	0.882501
F8388_010376 (interacts with) F8388_013605	0.659279
F8388_010376 (interacts with) F8388_013603	0.766691
F8388_010376 (interacts with) F8388_013587	0.518774
F8388_010376 (interacts with) F8388_013583	0.612288
F8388_010376 (interacts with) F8388_013579	0.750274
F8388_010376 (interacts with) F8388_013511	0.911243
F8388_010376 (interacts with) F8388_013509	0.83867
F8388_010376 (interacts with) F8388_013433	0.826419
F8388_010376 (interacts with) F8388_013411	0.905955
F8388_010376 (interacts with) F8388_013394	0.698217
F8388_010376 (interacts with) F8388_013382	0.873282
F8388_010376 (interacts with) F8388_013342	0.814132
F8388_010376 (interacts with) F8388_013296	0.589431
F8388_010376 (interacts with) F8388_013258	0.599094
F8388_010376 (interacts with) F8388_013236	0.500319
F8388_010376 (interacts with) F8388_013198	0.560599
F8388_010376 (interacts with) F8388_013176	0.640259
F8388_010376 (interacts with) F8388_013142	0.558013
F8388_010376 (interacts with) F8388_013112	0.831149
F8388_010376 (interacts with) F8388_013065	0.884714
F8388_010376 (interacts with) F8388_013036	0.670314
F8388_010376 (interacts with) F8388_013034	0.846197
F8388_010376 (interacts with) F8388_013028	0.795831
F8388_010376 (interacts with) F8388_013024	0.611407
F8388_010376 (interacts with) F8388_013005	0.832908
F8388_010376 (interacts with) F8388_013003	0.815257
F8388_010376 (interacts with) F8388_012960	0.598679
F8388_010376 (interacts with) F8388_012932	0.634778
F8388_010376 (interacts with) F8388_012930	0.869062
F8388_010376 (interacts with) F8388_012902	0.624466
F8388_010376 (interacts with) F8388_012884	0.653821
F8388_010376 (interacts with) F8388_012853	0.918051
F8388_010376 (interacts with) F8388_012852	0.542315
F8388_010376 (interacts with) F8388_012851	0.574542
F8388_010376 (interacts with) F8388_012803	0.825244
F8388_010376 (interacts with) F8388_012802	0.76183
F8388_010376 (interacts with) F8388_012759	0.541387
F8388_010376 (interacts with) F8388_012752	0.701183
F8388_010376 (interacts with) F8388_012721	0.837631
F8388_010376 (interacts with) F8388_012717	0.866895
F8388_010376 (interacts with) F8388_012713	0.857116
F8388_010376 (interacts with) F8388_012710	0.837247
F8388_010376 (interacts with) F8388_012709	0.651104
F8388_010376 (interacts with) F8388_012708	0.734846
F8388_010376 (interacts with) F8388_012673	0.521293
F8388_010376 (interacts with) F8388_012614	0.561627
F8388_010376 (interacts with) F8388_012572	0.76536
F8388_010376 (interacts with) F8388_012570	0.593703
F8388_010376 (interacts with) F8388_012540	0.585923
F8388_010376 (interacts with) F8388_012537	0.511963
F8388_010376 (interacts with) F8388_012534	0.888531
F8388_010376 (interacts with) F8388_012515	0.734592
F8388_010376 (interacts with) F8388_012506	0.599808
F8388_010376 (interacts with) F8388_012496	0.549723
F8388_010376 (interacts with) F8388_012425	0.720765
F8388_010376 (interacts with) F8388_012405	0.836414
F8388_010376 (interacts with) F8388_012371	0.724026
F8388_010376 (interacts with) F8388_012341	0.777841
F8388_010376 (interacts with) F8388_012324	0.754168
F8388_010376 (interacts with) F8388_012281	0.567799
F8388_010376 (interacts with) F8388_012223	0.803708
F8388_010376 (interacts with) F8388_012212	0.539238
F8388_010376 (interacts with) F8388_012198	0.901627
F8388_010376 (interacts with) F8388_012197	0.881006
F8388_010376 (interacts with) F8388_012196	0.893495
F8388_010376 (interacts with) F8388_012193	0.918159
F8388_010376 (interacts with) F8388_012168	0.71054
F8388_010376 (interacts with) F8388_012118	0.794753
F8388_010376 (interacts with) F8388_012111	0.883074
F8388_010376 (interacts with) F8388_012109	0.614347
F8388_010376 (interacts with) F8388_012092	0.505979
F8388_010376 (interacts with) F8388_012056	0.849324
F8388_010376 (interacts with) F8388_012003	0.5268
F8388_010376 (interacts with) F8388_011987	0.923668
F8388_010376 (interacts with) F8388_011986	0.922757
F8388_010376 (interacts with) F8388_011985	0.916244
F8388_010376 (interacts with) F8388_011956	0.621293
F8388_010376 (interacts with) F8388_011845	0.607974
F8388_010376 (interacts with) F8388_011789	0.558382
F8388_010376 (interacts with) F8388_011727	0.502676
F8388_010376 (interacts with) F8388_011726	0.656754
F8388_010376 (interacts with) F8388_011698	0.585912
F8388_010376 (interacts with) F8388_011620	0.725951
F8388_010376 (interacts with) F8388_011609	0.700128
F8388_010376 (interacts with) F8388_011606	0.729923
F8388_010376 (interacts with) F8388_011603	0.713186
F8388_010376 (interacts with) F8388_011602	0.657502
F8388_010376 (interacts with) F8388_011601	0.870029
F8388_010376 (interacts with) F8388_011592	0.893726
F8388_010376 (interacts with) F8388_011589	0.511271
F8388_010376 (interacts with) F8388_011587	0.859912
F8388_010376 (interacts with) F8388_011559	0.850633
F8388_010376 (interacts with) F8388_011544	0.595013
F8388_010376 (interacts with) F8388_011415	0.742817
F8388_010376 (interacts with) F8388_011378	0.525767
F8388_010376 (interacts with) F8388_011355	0.667653
F8388_010376 (interacts with) F8388_011354	0.649351
F8388_010376 (interacts with) F8388_011337	0.71457
F8388_010376 (interacts with) F8388_011321	0.724776
F8388_010376 (interacts with) F8388_011291	0.50219
F8388_010376 (interacts with) F8388_011289	0.794421
F8388_010376 (interacts with) F8388_011268	0.895004
F8388_010376 (interacts with) F8388_011193	0.661032
F8388_010376 (interacts with) F8388_011146	0.538214
F8388_010376 (interacts with) F8388_011140	0.672064
F8388_010376 (interacts with) F8388_011115	0.565332
F8388_010376 (interacts with) F8388_011070	0.516473
F8388_010376 (interacts with) F8388_010996	0.566775
F8388_010376 (interacts with) F8388_010902	0.625951
F8388_010376 (interacts with) F8388_010882	0.833656
F8388_010376 (interacts with) F8388_010860	0.588715
F8388_010376 (interacts with) F8388_010850	0.662722
F8388_010376 (interacts with) F8388_010844	0.559687
F8388_010376 (interacts with) F8388_010841	0.859788
F8388_010376 (interacts with) F8388_010833	0.754027
F8388_010376 (interacts with) F8388_010796	0.564201
F8388_010376 (interacts with) F8388_010756	0.501964
F8388_010376 (interacts with) F8388_010682	0.692456
F8388_010376 (interacts with) F8388_010656	0.622812
F8388_010376 (interacts with) F8388_010650	0.563222
F8388_010376 (interacts with) F8388_010628	0.620205
F8388_010376 (interacts with) F8388_010613	0.787645
F8388_010376 (interacts with) F8388_010562	0.666551
F8388_010376 (interacts with) F8388_010516	0.556305
F8388_010376 (interacts with) F8388_010512	0.770721
F8388_010376 (interacts with) F8388_010504	0.844301
F8388_010376 (interacts with) F8388_010475	0.501437
F8388_010376 (interacts with) F8388_010472	0.753066
F8388_010376 (interacts with) F8388_010468	0.539737
F8388_010376 (interacts with) F8388_010459	0.750378
F8388_010376 (interacts with) F8388_010458	0.510659
F8388_010376 (interacts with) F8388_010399	0.892427
F8388_010376 (interacts with) F8388_010385	0.560054
F8388_010374 (interacts with) F8388_027265	0.50166
F8388_010374 (interacts with) F8388_027245	0.50525
F8388_010374 (interacts with) F8388_026934	0.620498
F8388_010374 (interacts with) F8388_026926	0.563459
F8388_010374 (interacts with) F8388_026913	0.600787
F8388_010374 (interacts with) F8388_026849	0.501611
F8388_010374 (interacts with) F8388_026615	0.636831
F8388_010374 (interacts with) F8388_026594	0.511117
F8388_010374 (interacts with) F8388_026453	0.51561
F8388_010374 (interacts with) F8388_026340	0.521864
F8388_010374 (interacts with) F8388_026339	0.590931
F8388_010374 (interacts with) F8388_026270	0.545728
F8388_010374 (interacts with) F8388_026198	0.583501
F8388_010374 (interacts with) F8388_026175	0.536726
F8388_010374 (interacts with) F8388_026113	0.552751
F8388_010374 (interacts with) F8388_026018	0.511196
F8388_010374 (interacts with) F8388_025827	0.537625
F8388_010374 (interacts with) F8388_025822	0.538133
F8388_010374 (interacts with) F8388_025795	0.565246
F8388_010374 (interacts with) F8388_025664	0.525017
F8388_010374 (interacts with) F8388_025622	0.510454
F8388_010374 (interacts with) F8388_025484	0.69493
F8388_010374 (interacts with) F8388_025454	0.523069
F8388_010374 (interacts with) F8388_025433	0.520159
F8388_010374 (interacts with) F8388_025312	0.52445
F8388_010374 (interacts with) F8388_025289	0.563903
F8388_010374 (interacts with) F8388_025275	0.557221
F8388_010374 (interacts with) F8388_025273	0.557368
F8388_010374 (interacts with) F8388_025178	0.503442
F8388_010374 (interacts with) F8388_025157	0.685416
F8388_010374 (interacts with) F8388_025097	0.505974
F8388_010374 (interacts with) F8388_025031	0.527232
F8388_010374 (interacts with) F8388_024743	0.586282
F8388_010374 (interacts with) F8388_024732	0.507825
F8388_010374 (interacts with) F8388_024635	0.585724
F8388_010374 (interacts with) F8388_024517	0.510146
F8388_010374 (interacts with) F8388_024492	0.613771
F8388_010374 (interacts with) F8388_024450	0.535377
F8388_010374 (interacts with) F8388_024396	0.548941
F8388_010374 (interacts with) F8388_024391	0.583977
F8388_010374 (interacts with) F8388_024002	0.557577
F8388_010374 (interacts with) F8388_023965	0.511776
F8388_010374 (interacts with) F8388_023895	0.557305
F8388_010374 (interacts with) F8388_023876	0.520602
F8388_010374 (interacts with) F8388_023875	0.572094
F8388_010374 (interacts with) F8388_023806	0.507775
F8388_010374 (interacts with) F8388_023748	0.529363
F8388_010374 (interacts with) F8388_023701	0.523231
F8388_010374 (interacts with) F8388_023369	0.510508
F8388_010374 (interacts with) F8388_023271	0.568305
F8388_010374 (interacts with) F8388_023195	0.535704
F8388_010374 (interacts with) F8388_023106	0.518626
F8388_010374 (interacts with) F8388_022859	0.505622
F8388_010374 (interacts with) F8388_022804	0.582415
F8388_010374 (interacts with) F8388_022557	0.588974
F8388_010374 (interacts with) F8388_022554	0.55442
F8388_010374 (interacts with) F8388_022484	0.540196
F8388_010374 (interacts with) F8388_022442	0.646717
F8388_010374 (interacts with) F8388_022333	0.546243
F8388_010374 (interacts with) F8388_022258	0.568585
F8388_010374 (interacts with) F8388_022215	0.633762
F8388_010374 (interacts with) F8388_022196	0.615009
F8388_010374 (interacts with) F8388_022149	0.61029
F8388_010374 (interacts with) F8388_022142	0.537219
F8388_010374 (interacts with) F8388_022060	0.503047
F8388_010374 (interacts with) F8388_022056	0.617072
F8388_010374 (interacts with) F8388_022046	0.635847
F8388_010374 (interacts with) F8388_021885	0.540021
F8388_010374 (interacts with) F8388_021824	0.511703
F8388_010374 (interacts with) F8388_021759	0.538908
F8388_010374 (interacts with) F8388_021752	0.549964
F8388_010374 (interacts with) F8388_021673	0.578215
F8388_010374 (interacts with) F8388_021659	0.51228
F8388_010374 (interacts with) F8388_021612	0.512981
F8388_010374 (interacts with) F8388_021595	0.611216
F8388_010374 (interacts with) F8388_021589	0.544438
F8388_010374 (interacts with) F8388_021583	0.552224
F8388_010374 (interacts with) F8388_021490	0.543527
F8388_010374 (interacts with) F8388_021480	0.59761
F8388_010374 (interacts with) F8388_021430	0.593892
F8388_010374 (interacts with) F8388_021339	0.502809
F8388_010374 (interacts with) F8388_021294	0.582383
F8388_010374 (interacts with) F8388_021279	0.515467
F8388_010374 (interacts with) F8388_021235	0.570607
F8388_010374 (interacts with) F8388_021168	0.516983
F8388_010374 (interacts with) F8388_021165	0.504715
F8388_010374 (interacts with) F8388_021040	0.543377
F8388_010374 (interacts with) F8388_020985	0.524787
F8388_010374 (interacts with) F8388_020980	0.521234
F8388_010374 (interacts with) F8388_020740	0.60547
F8388_010374 (interacts with) F8388_020446	0.527447
F8388_010374 (interacts with) F8388_020327	0.560204
F8388_010374 (interacts with) F8388_020211	0.500811
F8388_010374 (interacts with) F8388_020178	0.50828
F8388_010374 (interacts with) F8388_020132	0.520226
F8388_010374 (interacts with) F8388_020128	0.547324
F8388_010374 (interacts with) F8388_020016	0.646906
F8388_010374 (interacts with) F8388_019994	0.586088
F8388_010374 (interacts with) F8388_019820	0.527988
F8388_010374 (interacts with) F8388_019774	0.584153
F8388_010374 (interacts with) F8388_019750	0.559557
F8388_010374 (interacts with) F8388_019578	0.558978
F8388_010374 (interacts with) F8388_019440	0.523569
F8388_010374 (interacts with) F8388_019317	0.515147
F8388_010374 (interacts with) F8388_019288	0.547421
F8388_010374 (interacts with) F8388_019173	0.54556
F8388_010374 (interacts with) F8388_019061	0.566607
F8388_010374 (interacts with) F8388_018949	0.581776
F8388_010374 (interacts with) F8388_018809	0.523824
F8388_010374 (interacts with) F8388_018800	0.552133
F8388_010374 (interacts with) F8388_018591	0.530604
F8388_010374 (interacts with) F8388_018401	0.671121
F8388_010374 (interacts with) F8388_018361	0.511871
F8388_010374 (interacts with) F8388_018235	0.568013
F8388_010374 (interacts with) F8388_018193	0.512544
F8388_010374 (interacts with) F8388_018148	0.508469
F8388_010374 (interacts with) F8388_018027	0.530453
F8388_010374 (interacts with) F8388_017869	0.67762
F8388_010374 (interacts with) F8388_017754	0.512161
F8388_010374 (interacts with) F8388_017671	0.515114
F8388_010374 (interacts with) F8388_017552	0.507209
F8388_010374 (interacts with) F8388_017528	0.566849
F8388_010374 (interacts with) F8388_017511	0.510596
F8388_010374 (interacts with) F8388_017497	0.648514
F8388_010374 (interacts with) F8388_017486	0.521093
F8388_010374 (interacts with) F8388_017260	0.574994
F8388_010374 (interacts with) F8388_017238	0.589579
F8388_010374 (interacts with) F8388_017228	0.510796
F8388_010374 (interacts with) F8388_017082	0.586136
F8388_010374 (interacts with) F8388_017041	0.582541
F8388_010374 (interacts with) F8388_017038	0.528471
F8388_010374 (interacts with) F8388_017009	0.52517
F8388_010374 (interacts with) F8388_016936	0.516671
F8388_010374 (interacts with) F8388_016835	0.598309
F8388_010374 (interacts with) F8388_016642	0.508822
F8388_010374 (interacts with) F8388_016472	0.507344
F8388_010374 (interacts with) F8388_016455	0.532304
F8388_010374 (interacts with) F8388_016338	0.50396
F8388_010374 (interacts with) F8388_016321	0.516885
F8388_010374 (interacts with) F8388_016236	0.538303
F8388_010374 (interacts with) F8388_016189	0.549563
F8388_010374 (interacts with) F8388_016176	0.564982
F8388_010374 (interacts with) F8388_016137	0.616078
F8388_010374 (interacts with) F8388_016093	0.514992
F8388_010374 (interacts with) F8388_016090	0.515473
F8388_010374 (interacts with) F8388_016088	0.526793
F8388_010374 (interacts with) F8388_015924	0.513407
F8388_010374 (interacts with) F8388_015821	0.549627
F8388_010374 (interacts with) F8388_015761	0.584167
F8388_010374 (interacts with) F8388_015557	0.534321
F8388_010374 (interacts with) F8388_015535	0.511183
F8388_010374 (interacts with) F8388_015519	0.651038
F8388_010374 (interacts with) F8388_015504	0.548004
F8388_010374 (interacts with) F8388_015472	0.56157
F8388_010374 (interacts with) F8388_015356	0.507278
F8388_010374 (interacts with) F8388_015267	0.501573
F8388_010374 (interacts with) F8388_015096	0.536705
F8388_010374 (interacts with) F8388_015087	0.660852
F8388_010374 (interacts with) F8388_015035	0.536013
F8388_010374 (interacts with) F8388_015007	0.517213
F8388_010374 (interacts with) F8388_014974	0.542082
F8388_010374 (interacts with) F8388_014938	0.551647
F8388_010374 (interacts with) F8388_014873	0.578934
F8388_010374 (interacts with) F8388_014848	0.518106
F8388_010374 (interacts with) F8388_014839	0.538307
F8388_010374 (interacts with) F8388_014508	0.51005
F8388_010374 (interacts with) F8388_014429	0.522419
F8388_010374 (interacts with) F8388_014386	0.502918
F8388_010374 (interacts with) F8388_014378	0.505881
F8388_010374 (interacts with) F8388_014222	0.513472
F8388_010374 (interacts with) F8388_014043	0.517395
F8388_010374 (interacts with) F8388_013925	0.521071
F8388_010374 (interacts with) F8388_013873	0.511099
F8388_010374 (interacts with) F8388_013800	0.515934
F8388_010374 (interacts with) F8388_013799	0.552699
F8388_010374 (interacts with) F8388_013789	0.529367
F8388_010374 (interacts with) F8388_013686	0.572345
F8388_010374 (interacts with) F8388_013671	0.524343
F8388_010374 (interacts with) F8388_013610	0.520491
F8388_010374 (interacts with) F8388_013608	0.525211
F8388_010374 (interacts with) F8388_013382	0.503972
F8388_010374 (interacts with) F8388_013376	0.501082
F8388_010374 (interacts with) F8388_013296	0.534677
F8388_010374 (interacts with) F8388_013278	0.526387
F8388_010374 (interacts with) F8388_013258	0.575395
F8388_010374 (interacts with) F8388_013176	0.558933
F8388_010374 (interacts with) F8388_013168	0.670703
F8388_010374 (interacts with) F8388_013102	0.52068
F8388_010374 (interacts with) F8388_013040	0.568552
F8388_010374 (interacts with) F8388_013005	0.504264
F8388_010374 (interacts with) F8388_012932	0.594854
F8388_010374 (interacts with) F8388_012849	0.528002
F8388_010374 (interacts with) F8388_012822	0.510809
F8388_010374 (interacts with) F8388_012802	0.575437
F8388_010374 (interacts with) F8388_012759	0.548696
F8388_010374 (interacts with) F8388_012673	0.532045
F8388_010374 (interacts with) F8388_012528	0.503688
F8388_010374 (interacts with) F8388_012515	0.552862
F8388_010374 (interacts with) F8388_012346	0.594993
F8388_010374 (interacts with) F8388_012324	0.594517
F8388_010374 (interacts with) F8388_012314	0.538596
F8388_010374 (interacts with) F8388_012303	0.537774
F8388_010374 (interacts with) F8388_012212	0.57016
F8388_010374 (interacts with) F8388_012200	0.503193
F8388_010374 (interacts with) F8388_012133	0.537262
F8388_010374 (interacts with) F8388_011956	0.504053
F8388_010374 (interacts with) F8388_011726	0.501994
F8388_010374 (interacts with) F8388_011672	0.515001
F8388_010374 (interacts with) F8388_011644	0.537594
F8388_010374 (interacts with) F8388_011559	0.510794
F8388_010374 (interacts with) F8388_011378	0.518821
F8388_010374 (interacts with) F8388_011355	0.578259
F8388_010374 (interacts with) F8388_011354	0.612805
F8388_010374 (interacts with) F8388_011289	0.515947
F8388_010374 (interacts with) F8388_011140	0.530643
F8388_010374 (interacts with) F8388_011094	0.595222
F8388_010374 (interacts with) F8388_010942	0.522922
F8388_010374 (interacts with) F8388_010902	0.580676
F8388_010374 (interacts with) F8388_010857	0.51747
F8388_010374 (interacts with) F8388_010843	0.546983
F8388_010374 (interacts with) F8388_010773	0.531101
F8388_010374 (interacts with) F8388_010756	0.638668
F8388_010374 (interacts with) F8388_010650	0.59513
F8388_010374 (interacts with) F8388_010603	0.523175
F8388_010374 (interacts with) F8388_010562	0.525679
F8388_010374 (interacts with) F8388_010519	0.505393
F8388_010374 (interacts with) F8388_010516	0.604547
F8388_010363 (interacts with) F8388_027028	0.54088
F8388_010363 (interacts with) F8388_026999	0.553042
F8388_010363 (interacts with) F8388_026926	0.507606
F8388_010363 (interacts with) F8388_026092	0.552394
F8388_010363 (interacts with) F8388_025892	0.546323
F8388_010363 (interacts with) F8388_025300	0.552367
F8388_010363 (interacts with) F8388_024767	0.505794
F8388_010363 (interacts with) F8388_024338	0.505938
F8388_010363 (interacts with) F8388_024000	0.529992
F8388_010363 (interacts with) F8388_023995	0.559148
F8388_010363 (interacts with) F8388_023935	0.503023
F8388_010363 (interacts with) F8388_023579	0.500632
F8388_010363 (interacts with) F8388_022191	0.535369
F8388_010363 (interacts with) F8388_021646	0.593812
F8388_010363 (interacts with) F8388_021623	0.611699
F8388_010363 (interacts with) F8388_021567	0.513033
F8388_010363 (interacts with) F8388_020269	0.567059
F8388_010363 (interacts with) F8388_020260	0.570082
F8388_010363 (interacts with) F8388_020178	0.654929
F8388_010363 (interacts with) F8388_019630	0.539826
F8388_010363 (interacts with) F8388_016636	0.52917
F8388_010363 (interacts with) F8388_016169	0.553152
F8388_010363 (interacts with) F8388_015832	0.519886
F8388_010363 (interacts with) F8388_014897	0.54598
F8388_010363 (interacts with) F8388_014828	0.547805
F8388_010363 (interacts with) F8388_013979	0.577623
F8388_010363 (interacts with) F8388_013826	0.523209
F8388_010363 (interacts with) F8388_013272	0.56711
F8388_010363 (interacts with) F8388_012942	0.505872
F8388_010363 (interacts with) F8388_012902	0.583138
F8388_010363 (interacts with) F8388_012822	0.507466
F8388_010363 (interacts with) F8388_012466	0.567917
F8388_010363 (interacts with) F8388_012303	0.518224
F8388_010363 (interacts with) F8388_011725	0.563797
F8388_010363 (interacts with) F8388_010761	0.561142
F8388_010363 (interacts with) F8388_010458	0.512249
F8388_010362 (interacts with) F8388_027213	0.52284
F8388_010362 (interacts with) F8388_027212	0.527009
F8388_010362 (interacts with) F8388_027121	0.530063
F8388_010362 (interacts with) F8388_027095	0.587895
F8388_010362 (interacts with) F8388_026641	0.591573
F8388_010362 (interacts with) F8388_026597	0.532526
F8388_010362 (interacts with) F8388_026212	0.56719
F8388_010362 (interacts with) F8388_026198	0.505526
F8388_010362 (interacts with) F8388_026088	0.580617
F8388_010362 (interacts with) F8388_025956	0.621092
F8388_010362 (interacts with) F8388_025795	0.538427
F8388_010362 (interacts with) F8388_025289	0.601016
F8388_010362 (interacts with) F8388_025171	0.562854
F8388_010362 (interacts with) F8388_025157	0.60977
F8388_010362 (interacts with) F8388_024732	0.525868
F8388_010362 (interacts with) F8388_024517	0.50849
F8388_010362 (interacts with) F8388_024479	0.514071
F8388_010362 (interacts with) F8388_024450	0.543212
F8388_010362 (interacts with) F8388_024383	0.509523
F8388_010362 (interacts with) F8388_023965	0.563922
F8388_010362 (interacts with) F8388_023748	0.570888
F8388_010362 (interacts with) F8388_023699	0.517455
F8388_010362 (interacts with) F8388_023369	0.520479
F8388_010362 (interacts with) F8388_023271	0.524617
F8388_010362 (interacts with) F8388_023133	0.501389
F8388_010362 (interacts with) F8388_022814	0.557232
F8388_010362 (interacts with) F8388_022557	0.599008
F8388_010362 (interacts with) F8388_022441	0.511191
F8388_010362 (interacts with) F8388_022333	0.503503
F8388_010362 (interacts with) F8388_022319	0.50824
F8388_010362 (interacts with) F8388_022215	0.549132
F8388_010362 (interacts with) F8388_022206	0.535396
F8388_010362 (interacts with) F8388_022142	0.584831
F8388_010362 (interacts with) F8388_022060	0.502864
F8388_010362 (interacts with) F8388_022056	0.518322
F8388_010362 (interacts with) F8388_022023	0.542131
F8388_010362 (interacts with) F8388_021855	0.506201
F8388_010362 (interacts with) F8388_021824	0.525165
F8388_010362 (interacts with) F8388_021752	0.546645
F8388_010362 (interacts with) F8388_021673	0.51399
F8388_010362 (interacts with) F8388_021612	0.52263
F8388_010362 (interacts with) F8388_021589	0.525737
F8388_010362 (interacts with) F8388_021519	0.522103
F8388_010362 (interacts with) F8388_021469	0.553576
F8388_010362 (interacts with) F8388_021430	0.533787
F8388_010362 (interacts with) F8388_021168	0.550273
F8388_010362 (interacts with) F8388_021159	0.5466
F8388_010362 (interacts with) F8388_020128	0.515978
F8388_010362 (interacts with) F8388_020016	0.507132
F8388_010362 (interacts with) F8388_019820	0.50778
F8388_010362 (interacts with) F8388_019652	0.501674
F8388_010362 (interacts with) F8388_019393	0.521595
F8388_010362 (interacts with) F8388_019368	0.512536
F8388_010362 (interacts with) F8388_019319	0.54557
F8388_010362 (interacts with) F8388_019251	0.550068
F8388_010362 (interacts with) F8388_018949	0.601531
F8388_010362 (interacts with) F8388_018800	0.517279
F8388_010362 (interacts with) F8388_018466	0.51899
F8388_010362 (interacts with) F8388_018401	0.590879
F8388_010362 (interacts with) F8388_018306	0.505812
F8388_010362 (interacts with) F8388_018179	0.512669
F8388_010362 (interacts with) F8388_018148	0.536121
F8388_010362 (interacts with) F8388_017869	0.512036
F8388_010362 (interacts with) F8388_017552	0.561967
F8388_010362 (interacts with) F8388_017497	0.578332
F8388_010362 (interacts with) F8388_017429	0.50866
F8388_010362 (interacts with) F8388_017260	0.601842
F8388_010362 (interacts with) F8388_016936	0.532998
F8388_010362 (interacts with) F8388_016929	0.503579
F8388_010362 (interacts with) F8388_016824	0.553165
F8388_010362 (interacts with) F8388_016646	0.514078
F8388_010362 (interacts with) F8388_016597	0.539796
F8388_010362 (interacts with) F8388_016536	0.503824
F8388_010362 (interacts with) F8388_016501	0.513206
F8388_010362 (interacts with) F8388_016455	0.502693
F8388_010362 (interacts with) F8388_016417	0.59507
F8388_010362 (interacts with) F8388_016342	0.562005
F8388_010362 (interacts with) F8388_016282	0.568629
F8388_010362 (interacts with) F8388_016189	0.566066
F8388_010362 (interacts with) F8388_016121	0.502008
F8388_010362 (interacts with) F8388_015950	0.553612
F8388_010362 (interacts with) F8388_015821	0.526781
F8388_010362 (interacts with) F8388_015806	0.56602
F8388_010362 (interacts with) F8388_015583	0.519184
F8388_010362 (interacts with) F8388_015557	0.53283
F8388_010362 (interacts with) F8388_015519	0.608813
F8388_010362 (interacts with) F8388_015472	0.55035
F8388_010362 (interacts with) F8388_015407	0.514899
F8388_010362 (interacts with) F8388_015035	0.552237
F8388_010362 (interacts with) F8388_014974	0.626177
F8388_010362 (interacts with) F8388_014915	0.538465
F8388_010362 (interacts with) F8388_014874	0.518786
F8388_010362 (interacts with) F8388_014873	0.527991
F8388_010362 (interacts with) F8388_014848	0.577576
F8388_010362 (interacts with) F8388_014799	0.508403
F8388_010362 (interacts with) F8388_014620	0.565332
F8388_010362 (interacts with) F8388_014465	0.506259
F8388_010362 (interacts with) F8388_014390	0.63628
F8388_010362 (interacts with) F8388_014362	0.536019
F8388_010362 (interacts with) F8388_014027	0.553967
F8388_010362 (interacts with) F8388_013800	0.506239
F8388_010362 (interacts with) F8388_013296	0.531657
F8388_010362 (interacts with) F8388_013234	0.533648
F8388_010362 (interacts with) F8388_013176	0.531309
F8388_010362 (interacts with) F8388_013054	0.559896
F8388_010362 (interacts with) F8388_013034	0.526897
F8388_010362 (interacts with) F8388_012540	0.510152
F8388_010362 (interacts with) F8388_012515	0.559868
F8388_010362 (interacts with) F8388_011713	0.524962
F8388_010362 (interacts with) F8388_011609	0.528265
F8388_010362 (interacts with) F8388_011583	0.522288
F8388_010362 (interacts with) F8388_011544	0.53037
F8388_010362 (interacts with) F8388_011423	0.50373
F8388_010362 (interacts with) F8388_011094	0.510437
F8388_010362 (interacts with) F8388_010902	0.523844
F8388_010362 (interacts with) F8388_010756	0.619577
F8388_010362 (interacts with) F8388_010650	0.561957
F8388_010359 (interacts with) F8388_027245	0.513538
F8388_010359 (interacts with) F8388_027241	0.512447
F8388_010359 (interacts with) F8388_027211	0.575035
F8388_010359 (interacts with) F8388_027170	0.580692
F8388_010359 (interacts with) F8388_027121	0.626439
F8388_010359 (interacts with) F8388_027049	0.573944
F8388_010359 (interacts with) F8388_027048	0.526425
F8388_010359 (interacts with) F8388_026947	0.575785
F8388_010359 (interacts with) F8388_026931	0.640214
F8388_010359 (interacts with) F8388_026924	0.524885
F8388_010359 (interacts with) F8388_026804	0.512578
F8388_010359 (interacts with) F8388_026782	0.561873
F8388_010359 (interacts with) F8388_026668	0.592935
F8388_010359 (interacts with) F8388_026665	0.596012
F8388_010359 (interacts with) F8388_026648	0.506363
F8388_010359 (interacts with) F8388_026619	0.753075
F8388_010359 (interacts with) F8388_026598	0.575423
F8388_010359 (interacts with) F8388_026530	0.600369
F8388_010359 (interacts with) F8388_026453	0.65409
F8388_010359 (interacts with) F8388_026424	0.583058
F8388_010359 (interacts with) F8388_026340	0.540758
F8388_010359 (interacts with) F8388_026336	0.548054
F8388_010359 (interacts with) F8388_026270	0.50912
F8388_010359 (interacts with) F8388_026269	0.54778
F8388_010359 (interacts with) F8388_026268	0.536743
F8388_010359 (interacts with) F8388_026267	0.670463
F8388_010359 (interacts with) F8388_026256	0.519327
F8388_010359 (interacts with) F8388_026227	0.513933
F8388_010359 (interacts with) F8388_026088	0.643527
F8388_010359 (interacts with) F8388_026086	0.527604
F8388_010359 (interacts with) F8388_026045	0.506963
F8388_010359 (interacts with) F8388_026003	0.731461
F8388_010359 (interacts with) F8388_025970	0.547428
F8388_010359 (interacts with) F8388_025917	0.524629
F8388_010359 (interacts with) F8388_025892	0.511189
F8388_010359 (interacts with) F8388_025857	0.564157
F8388_010359 (interacts with) F8388_025855	0.510762
F8388_010359 (interacts with) F8388_025827	0.572764
F8388_010359 (interacts with) F8388_025795	0.536263
F8388_010359 (interacts with) F8388_025732	0.566458
F8388_010359 (interacts with) F8388_025729	0.510593
F8388_010359 (interacts with) F8388_025687	0.528274
F8388_010359 (interacts with) F8388_025589	0.500884
F8388_010359 (interacts with) F8388_025586	0.560099
F8388_010359 (interacts with) F8388_025577	0.529891
F8388_010359 (interacts with) F8388_025533	0.509868
F8388_010359 (interacts with) F8388_025528	0.617399
F8388_010359 (interacts with) F8388_025518	0.57719
F8388_010359 (interacts with) F8388_025507	0.573662
F8388_010359 (interacts with) F8388_025501	0.573658
F8388_010359 (interacts with) F8388_025443	0.563787
F8388_010359 (interacts with) F8388_025433	0.502299
F8388_010359 (interacts with) F8388_025309	0.658005
F8388_010359 (interacts with) F8388_025292	0.515664
F8388_010359 (interacts with) F8388_025283	0.596483
F8388_010359 (interacts with) F8388_025201	0.591982
F8388_010359 (interacts with) F8388_025178	0.500835
F8388_010359 (interacts with) F8388_025173	0.561297
F8388_010359 (interacts with) F8388_025172	0.524448
F8388_010359 (interacts with) F8388_024859	0.633372
F8388_010359 (interacts with) F8388_024747	0.615053
F8388_010359 (interacts with) F8388_024732	0.504094
F8388_010359 (interacts with) F8388_024692	0.60246
F8388_010359 (interacts with) F8388_024689	0.517558
F8388_010359 (interacts with) F8388_024666	0.501109
F8388_010359 (interacts with) F8388_024625	0.659464
F8388_010359 (interacts with) F8388_024526	0.501468
F8388_010359 (interacts with) F8388_024517	0.549579
F8388_010359 (interacts with) F8388_024494	0.516733
F8388_010359 (interacts with) F8388_024450	0.557033
F8388_010359 (interacts with) F8388_024406	0.537897
F8388_010359 (interacts with) F8388_024399	0.64866
F8388_010359 (interacts with) F8388_024338	0.562187
F8388_010359 (interacts with) F8388_024289	0.527256
F8388_010359 (interacts with) F8388_024252	0.530551
F8388_010359 (interacts with) F8388_024146	0.501398
F8388_010359 (interacts with) F8388_024125	0.541883
F8388_010359 (interacts with) F8388_024002	0.563384
F8388_010359 (interacts with) F8388_024000	0.66423
F8388_010359 (interacts with) F8388_023987	0.638059
F8388_010359 (interacts with) F8388_023965	0.555769
F8388_010359 (interacts with) F8388_023941	0.514752
F8388_010359 (interacts with) F8388_023935	0.56791
F8388_010359 (interacts with) F8388_023895	0.509494
F8388_010359 (interacts with) F8388_023748	0.517026
F8388_010359 (interacts with) F8388_023701	0.538776
F8388_010359 (interacts with) F8388_023699	0.579181
F8388_010359 (interacts with) F8388_023681	0.50922
F8388_010359 (interacts with) F8388_023579	0.552671
F8388_010359 (interacts with) F8388_023401	0.50899
F8388_010359 (interacts with) F8388_023271	0.547295
F8388_010359 (interacts with) F8388_023251	0.508838
F8388_010359 (interacts with) F8388_023180	0.589382
F8388_010359 (interacts with) F8388_023176	0.547536
F8388_010359 (interacts with) F8388_023171	0.590711
F8388_010359 (interacts with) F8388_023116	0.581836
F8388_010359 (interacts with) F8388_023042	0.545104
F8388_010359 (interacts with) F8388_023026	0.5486
F8388_010359 (interacts with) F8388_023014	0.639229
F8388_010359 (interacts with) F8388_022873	0.531692
F8388_010359 (interacts with) F8388_022814	0.579061
F8388_010359 (interacts with) F8388_022751	0.57979
F8388_010359 (interacts with) F8388_022557	0.522273
F8388_010359 (interacts with) F8388_022537	0.559951
F8388_010359 (interacts with) F8388_022511	0.517464
F8388_010359 (interacts with) F8388_022442	0.566193
F8388_010359 (interacts with) F8388_022428	0.534419
F8388_010359 (interacts with) F8388_022197	0.536736
F8388_010359 (interacts with) F8388_022196	0.521642
F8388_010359 (interacts with) F8388_022179	0.592394
F8388_010359 (interacts with) F8388_022142	0.559177
F8388_010359 (interacts with) F8388_022123	0.671065
F8388_010359 (interacts with) F8388_022094	0.619637
F8388_010359 (interacts with) F8388_022085	0.505625
F8388_010359 (interacts with) F8388_022065	0.546359
F8388_010359 (interacts with) F8388_022064	0.540613
F8388_010359 (interacts with) F8388_022023	0.628758
F8388_010359 (interacts with) F8388_021957	0.648197
F8388_010359 (interacts with) F8388_021907	0.53204
F8388_010359 (interacts with) F8388_021786	0.634126
F8388_010359 (interacts with) F8388_021776	0.619618
F8388_010359 (interacts with) F8388_021666	0.579131
F8388_010359 (interacts with) F8388_021646	0.678336
F8388_010359 (interacts with) F8388_021644	0.545167
F8388_010359 (interacts with) F8388_021642	0.528586
F8388_010359 (interacts with) F8388_021623	0.581147
F8388_010359 (interacts with) F8388_021589	0.501279
F8388_010359 (interacts with) F8388_021583	0.648204
F8388_010359 (interacts with) F8388_021567	0.51297
F8388_010359 (interacts with) F8388_021564	0.579274
F8388_010359 (interacts with) F8388_021519	0.522963
F8388_010359 (interacts with) F8388_021490	0.537969
F8388_010359 (interacts with) F8388_021480	0.598953
F8388_010359 (interacts with) F8388_021477	0.53859
F8388_010359 (interacts with) F8388_021430	0.630402
F8388_010359 (interacts with) F8388_021372	0.578423
F8388_010359 (interacts with) F8388_021330	0.544009
F8388_010359 (interacts with) F8388_021291	0.502455
F8388_010359 (interacts with) F8388_021287	0.638949
F8388_010359 (interacts with) F8388_021225	0.507871
F8388_010359 (interacts with) F8388_021213	0.582306
F8388_010359 (interacts with) F8388_021202	0.571354
F8388_010359 (interacts with) F8388_021176	0.521441
F8388_010359 (interacts with) F8388_021168	0.610513
F8388_010359 (interacts with) F8388_021159	0.520529
F8388_010359 (interacts with) F8388_021127	0.544734
F8388_010359 (interacts with) F8388_021090	0.514172
F8388_010359 (interacts with) F8388_020985	0.547095
F8388_010359 (interacts with) F8388_020913	0.502273
F8388_010359 (interacts with) F8388_020895	0.539273
F8388_010359 (interacts with) F8388_020880	0.526088
F8388_010359 (interacts with) F8388_020868	0.55893
F8388_010359 (interacts with) F8388_020841	0.531827
F8388_010359 (interacts with) F8388_020721	0.551906
F8388_010359 (interacts with) F8388_020597	0.559577
F8388_010359 (interacts with) F8388_020577	0.576154
F8388_010359 (interacts with) F8388_020574	0.530725
F8388_010359 (interacts with) F8388_020564	0.560464
F8388_010359 (interacts with) F8388_020435	0.608629
F8388_010359 (interacts with) F8388_020430	0.625239
F8388_010359 (interacts with) F8388_020352	0.518443
F8388_010359 (interacts with) F8388_020289	0.500128
F8388_010359 (interacts with) F8388_020260	0.69875
F8388_010359 (interacts with) F8388_020248	0.52253
F8388_010359 (interacts with) F8388_020224	0.531908
F8388_010359 (interacts with) F8388_020211	0.515882
F8388_010359 (interacts with) F8388_020171	0.537306
F8388_010359 (interacts with) F8388_020155	0.537452
F8388_010359 (interacts with) F8388_020136	0.552821
F8388_010359 (interacts with) F8388_020132	0.534559
F8388_010359 (interacts with) F8388_020128	0.577906
F8388_010359 (interacts with) F8388_020107	0.531486
F8388_010359 (interacts with) F8388_020017	0.585195
F8388_010359 (interacts with) F8388_019820	0.59707
F8388_010359 (interacts with) F8388_019774	0.524278
F8388_010359 (interacts with) F8388_019736	0.531781
F8388_010359 (interacts with) F8388_019726	0.556882
F8388_010359 (interacts with) F8388_019664	0.524659
F8388_010359 (interacts with) F8388_019625	0.505999
F8388_010359 (interacts with) F8388_019564	0.640803
F8388_010359 (interacts with) F8388_019543	0.546386
F8388_010359 (interacts with) F8388_019530	0.610507
F8388_010359 (interacts with) F8388_019506	0.548441
F8388_010359 (interacts with) F8388_019440	0.541235
F8388_010359 (interacts with) F8388_019393	0.594904
F8388_010359 (interacts with) F8388_019380	0.503336
F8388_010359 (interacts with) F8388_019368	0.568727
F8388_010359 (interacts with) F8388_019301	0.647901
F8388_010359 (interacts with) F8388_019251	0.576544
F8388_010359 (interacts with) F8388_019181	0.550581
F8388_010359 (interacts with) F8388_019155	0.534
F8388_010359 (interacts with) F8388_019153	0.649875
F8388_010359 (interacts with) F8388_019082	0.589744
F8388_010359 (interacts with) F8388_019059	0.503225
F8388_010359 (interacts with) F8388_018845	0.520252
F8388_010359 (interacts with) F8388_018674	0.565145
F8388_010359 (interacts with) F8388_018653	0.59298
F8388_010359 (interacts with) F8388_018635	0.573341
F8388_010359 (interacts with) F8388_018634	0.625049
F8388_010359 (interacts with) F8388_018633	0.538446
F8388_010359 (interacts with) F8388_018616	0.523807
F8388_010359 (interacts with) F8388_018591	0.575475
F8388_010359 (interacts with) F8388_018370	0.518108
F8388_010359 (interacts with) F8388_018361	0.548711
F8388_010359 (interacts with) F8388_018306	0.580891
F8388_010359 (interacts with) F8388_018235	0.506128
F8388_010359 (interacts with) F8388_018211	0.598455
F8388_010359 (interacts with) F8388_018193	0.510607
F8388_010359 (interacts with) F8388_018179	0.646423
F8388_010359 (interacts with) F8388_018148	0.578688
F8388_010359 (interacts with) F8388_018050	0.66456
F8388_010359 (interacts with) F8388_018039	0.616266
F8388_010359 (interacts with) F8388_018024	0.542911
F8388_010359 (interacts with) F8388_018023	0.5352
F8388_010359 (interacts with) F8388_018022	0.535998
F8388_010359 (interacts with) F8388_018020	0.549886
F8388_010359 (interacts with) F8388_018006	0.57057
F8388_010359 (interacts with) F8388_017899	0.557386
F8388_010359 (interacts with) F8388_017858	0.54499
F8388_010359 (interacts with) F8388_017856	0.537257
F8388_010359 (interacts with) F8388_017802	0.579341
F8388_010359 (interacts with) F8388_017801	0.532288
F8388_010359 (interacts with) F8388_017671	0.518442
F8388_010359 (interacts with) F8388_017664	0.574135
F8388_010359 (interacts with) F8388_017512	0.505619
F8388_010359 (interacts with) F8388_017507	0.525576
F8388_010359 (interacts with) F8388_017451	0.511209
F8388_010359 (interacts with) F8388_017429	0.584762
F8388_010359 (interacts with) F8388_017408	0.521633
F8388_010359 (interacts with) F8388_017320	0.51006
F8388_010359 (interacts with) F8388_017316	0.556942
F8388_010359 (interacts with) F8388_017314	0.500503
F8388_010359 (interacts with) F8388_017277	0.563109
F8388_010359 (interacts with) F8388_017246	0.551556
F8388_010359 (interacts with) F8388_017238	0.58125
F8388_010359 (interacts with) F8388_017223	0.580456
F8388_010359 (interacts with) F8388_017161	0.554181
F8388_010359 (interacts with) F8388_017114	0.529037
F8388_010359 (interacts with) F8388_017009	0.579303
F8388_010359 (interacts with) F8388_017004	0.510091
F8388_010359 (interacts with) F8388_016934	0.535749
F8388_010359 (interacts with) F8388_016929	0.575146
F8388_010359 (interacts with) F8388_016918	0.513924
F8388_010359 (interacts with) F8388_016870	0.594139
F8388_010359 (interacts with) F8388_016824	0.551397
F8388_010359 (interacts with) F8388_016779	0.521739
F8388_010359 (interacts with) F8388_016648	0.533892
F8388_010359 (interacts with) F8388_016647	0.527749
F8388_010359 (interacts with) F8388_016646	0.542135
F8388_010359 (interacts with) F8388_016642	0.519193
F8388_010359 (interacts with) F8388_016629	0.540856
F8388_010359 (interacts with) F8388_016618	0.534324
F8388_010359 (interacts with) F8388_016597	0.584654
F8388_010359 (interacts with) F8388_016568	0.562157
F8388_010359 (interacts with) F8388_016555	0.552094
F8388_010359 (interacts with) F8388_016553	0.561932
F8388_010359 (interacts with) F8388_016550	0.54518
F8388_010359 (interacts with) F8388_016546	0.692334
F8388_010359 (interacts with) F8388_016536	0.576377
F8388_010359 (interacts with) F8388_016455	0.574555
F8388_010359 (interacts with) F8388_016425	0.606344
F8388_010359 (interacts with) F8388_016371	0.524568
F8388_010359 (interacts with) F8388_016322	0.659677
F8388_010359 (interacts with) F8388_016282	0.556001
F8388_010359 (interacts with) F8388_016189	0.618933
F8388_010359 (interacts with) F8388_016169	0.591346
F8388_010359 (interacts with) F8388_016137	0.637018
F8388_010359 (interacts with) F8388_016136	0.558231
F8388_010359 (interacts with) F8388_016126	0.51892
F8388_010359 (interacts with) F8388_016123	0.529903
F8388_010359 (interacts with) F8388_016088	0.54602
F8388_010359 (interacts with) F8388_016016	0.539261
F8388_010359 (interacts with) F8388_015977	0.565252
F8388_010359 (interacts with) F8388_015965	0.53062
F8388_010359 (interacts with) F8388_015950	0.509852
F8388_010359 (interacts with) F8388_015946	0.660484
F8388_010359 (interacts with) F8388_015938	0.571508
F8388_010359 (interacts with) F8388_015910	0.553563
F8388_010359 (interacts with) F8388_015821	0.556451
F8388_010359 (interacts with) F8388_015806	0.525166
F8388_010359 (interacts with) F8388_015784	0.572351
F8388_010359 (interacts with) F8388_015558	0.578141
F8388_010359 (interacts with) F8388_015556	0.56457
F8388_010359 (interacts with) F8388_015546	0.507273
F8388_010359 (interacts with) F8388_015521	0.524135
F8388_010359 (interacts with) F8388_015519	0.557509
F8388_010359 (interacts with) F8388_015518	0.665933
F8388_010359 (interacts with) F8388_015440	0.584963
F8388_010359 (interacts with) F8388_015393	0.564219
F8388_010359 (interacts with) F8388_015331	0.578801
F8388_010359 (interacts with) F8388_015318	0.538982
F8388_010359 (interacts with) F8388_015294	0.655053
F8388_010359 (interacts with) F8388_015260	0.535956
F8388_010359 (interacts with) F8388_015243	0.578017
F8388_010359 (interacts with) F8388_015178	0.611384
F8388_010359 (interacts with) F8388_015087	0.529354
F8388_010359 (interacts with) F8388_015061	0.564619
F8388_010359 (interacts with) F8388_015027	0.517707
F8388_010359 (interacts with) F8388_015017	0.580735
F8388_010359 (interacts with) F8388_015015	0.55866
F8388_010359 (interacts with) F8388_014996	0.53344
F8388_010359 (interacts with) F8388_014939	0.549874
F8388_010359 (interacts with) F8388_014938	0.633151
F8388_010359 (interacts with) F8388_014898	0.600527
F8388_010359 (interacts with) F8388_014874	0.556472
F8388_010359 (interacts with) F8388_014848	0.535585
F8388_010359 (interacts with) F8388_014838	0.522782
F8388_010359 (interacts with) F8388_014799	0.541095
F8388_010359 (interacts with) F8388_014758	0.663269
F8388_010359 (interacts with) F8388_014622	0.504841
F8388_010359 (interacts with) F8388_014505	0.614506
F8388_010359 (interacts with) F8388_014446	0.677251
F8388_010359 (interacts with) F8388_014431	0.538087
F8388_010359 (interacts with) F8388_014429	0.523236
F8388_010359 (interacts with) F8388_014390	0.556803
F8388_010359 (interacts with) F8388_014378	0.524316
F8388_010359 (interacts with) F8388_014311	0.570966
F8388_010359 (interacts with) F8388_014297	0.554169
F8388_010359 (interacts with) F8388_014217	0.533046
F8388_010359 (interacts with) F8388_014166	0.58134
F8388_010359 (interacts with) F8388_014142	0.55442
F8388_010359 (interacts with) F8388_014070	0.511512
F8388_010359 (interacts with) F8388_014015	0.54114
F8388_010359 (interacts with) F8388_013995	0.540375
F8388_010359 (interacts with) F8388_013993	0.515545
F8388_010359 (interacts with) F8388_013979	0.610047
F8388_010359 (interacts with) F8388_013951	0.547154
F8388_010359 (interacts with) F8388_013925	0.509154
F8388_010359 (interacts with) F8388_013920	0.537637
F8388_010359 (interacts with) F8388_013919	0.537915
F8388_010359 (interacts with) F8388_013917	0.531237
F8388_010359 (interacts with) F8388_013826	0.609427
F8388_010359 (interacts with) F8388_013805	0.5359
F8388_010359 (interacts with) F8388_013800	0.503316
F8388_010359 (interacts with) F8388_013607	0.56755
F8388_010359 (interacts with) F8388_013605	0.568172
F8388_010359 (interacts with) F8388_013603	0.570725
F8388_010359 (interacts with) F8388_013587	0.507307
F8388_010359 (interacts with) F8388_013583	0.542596
F8388_010359 (interacts with) F8388_013579	0.532604
F8388_010359 (interacts with) F8388_013511	0.553774
F8388_010359 (interacts with) F8388_013509	0.570379
F8388_010359 (interacts with) F8388_013433	0.522366
F8388_010359 (interacts with) F8388_013411	0.543096
F8388_010359 (interacts with) F8388_013399	0.65939
F8388_010359 (interacts with) F8388_013382	0.536371
F8388_010359 (interacts with) F8388_013374	0.549437
F8388_010359 (interacts with) F8388_013296	0.681957
F8388_010359 (interacts with) F8388_013176	0.584782
F8388_010359 (interacts with) F8388_013112	0.547593
F8388_010359 (interacts with) F8388_013070	0.501795
F8388_010359 (interacts with) F8388_013065	0.570388
F8388_010359 (interacts with) F8388_013034	0.541847
F8388_010359 (interacts with) F8388_012942	0.606388
F8388_010359 (interacts with) F8388_012932	0.514127
F8388_010359 (interacts with) F8388_012930	0.525545
F8388_010359 (interacts with) F8388_012902	0.75368
F8388_010359 (interacts with) F8388_012890	0.553867
F8388_010359 (interacts with) F8388_012889	0.588102
F8388_010359 (interacts with) F8388_012853	0.519893
F8388_010359 (interacts with) F8388_012822	0.55425
F8388_010359 (interacts with) F8388_012752	0.691741
F8388_010359 (interacts with) F8388_012721	0.534241
F8388_010359 (interacts with) F8388_012717	0.536077
F8388_010359 (interacts with) F8388_012713	0.545206
F8388_010359 (interacts with) F8388_012710	0.544856
F8388_010359 (interacts with) F8388_012659	0.501712
F8388_010359 (interacts with) F8388_012537	0.503927
F8388_010359 (interacts with) F8388_012515	0.580189
F8388_010359 (interacts with) F8388_012506	0.505353
F8388_010359 (interacts with) F8388_012425	0.54788
F8388_010359 (interacts with) F8388_012371	0.670739
F8388_010359 (interacts with) F8388_012341	0.529826
F8388_010359 (interacts with) F8388_012324	0.516093
F8388_010359 (interacts with) F8388_012314	0.50811
F8388_010359 (interacts with) F8388_012303	0.584174
F8388_010359 (interacts with) F8388_012281	0.59892
F8388_010359 (interacts with) F8388_012234	0.519962
F8388_010359 (interacts with) F8388_012223	0.661587
F8388_010359 (interacts with) F8388_012212	0.523399
F8388_010359 (interacts with) F8388_012198	0.548606
F8388_010359 (interacts with) F8388_012197	0.547398
F8388_010359 (interacts with) F8388_012196	0.5398
F8388_010359 (interacts with) F8388_012193	0.534693
F8388_010359 (interacts with) F8388_012168	0.660741
F8388_010359 (interacts with) F8388_012156	0.662676
F8388_010359 (interacts with) F8388_012109	0.504037
F8388_010359 (interacts with) F8388_012069	0.520074
F8388_010359 (interacts with) F8388_012056	0.570842
F8388_010359 (interacts with) F8388_012049	0.512211
F8388_010359 (interacts with) F8388_012003	0.516886
F8388_010359 (interacts with) F8388_011956	0.566754
F8388_010359 (interacts with) F8388_011845	0.591937
F8388_010359 (interacts with) F8388_011808	0.500792
F8388_010359 (interacts with) F8388_011726	0.568429
F8388_010359 (interacts with) F8388_011725	0.637014
F8388_010359 (interacts with) F8388_011620	0.558966
F8388_010359 (interacts with) F8388_011609	0.523014
F8388_010359 (interacts with) F8388_011606	0.533713
F8388_010359 (interacts with) F8388_011601	0.588277
F8388_010359 (interacts with) F8388_011592	0.530194
F8388_010359 (interacts with) F8388_011587	0.537263
F8388_010359 (interacts with) F8388_011559	0.557258
F8388_010359 (interacts with) F8388_011544	0.545972
F8388_010359 (interacts with) F8388_011443	0.534913
F8388_010359 (interacts with) F8388_011423	0.5708
F8388_010359 (interacts with) F8388_011415	0.510086
F8388_010359 (interacts with) F8388_011406	0.510168
F8388_010359 (interacts with) F8388_011404	0.552571
F8388_010359 (interacts with) F8388_011382	0.52889
F8388_010359 (interacts with) F8388_011354	0.514938
F8388_010359 (interacts with) F8388_011321	0.615134
F8388_010359 (interacts with) F8388_011291	0.626728
F8388_010359 (interacts with) F8388_011289	0.584833
F8388_010359 (interacts with) F8388_011268	0.565507
F8388_010359 (interacts with) F8388_011194	0.543543
F8388_010359 (interacts with) F8388_011193	0.535097
F8388_010359 (interacts with) F8388_011140	0.500593
F8388_010359 (interacts with) F8388_011094	0.515666
F8388_010359 (interacts with) F8388_010902	0.571803
F8388_010359 (interacts with) F8388_010882	0.56206
F8388_010359 (interacts with) F8388_010860	0.521378
F8388_010359 (interacts with) F8388_010850	0.505241
F8388_010359 (interacts with) F8388_010844	0.728806
F8388_010359 (interacts with) F8388_010843	0.597021
F8388_010359 (interacts with) F8388_010841	0.521631
F8388_010359 (interacts with) F8388_010833	0.528256
F8388_010359 (interacts with) F8388_010746	0.609533
F8388_010359 (interacts with) F8388_010682	0.522829
F8388_010359 (interacts with) F8388_010656	0.519177
F8388_010359 (interacts with) F8388_010613	0.532331
F8388_010359 (interacts with) F8388_010475	0.579617
F8388_010359 (interacts with) F8388_010459	0.629633
F8388_010359 (interacts with) F8388_010458	0.637656
F8388_010359 (interacts with) F8388_010399	0.527073
F8388_010359 (interacts with) F8388_010376	0.570115
F8388_010355 (interacts with) G4B88_003346	0.769221
F8388_010355 (interacts with) F8388_027330	0.674672
F8388_010355 (interacts with) F8388_027318	0.525173
F8388_010355 (interacts with) F8388_027245	0.634282
F8388_010355 (interacts with) F8388_027244	0.644516
F8388_010355 (interacts with) F8388_027241	0.785596
F8388_010355 (interacts with) F8388_027213	0.642809
F8388_010355 (interacts with) F8388_027212	0.629013
F8388_010355 (interacts with) F8388_027211	0.794337
F8388_010355 (interacts with) F8388_027170	0.669503
F8388_010355 (interacts with) F8388_027121	0.77419
F8388_010355 (interacts with) F8388_027097	0.555314
F8388_010355 (interacts with) F8388_027095	0.507043
F8388_010355 (interacts with) F8388_027049	0.763629
F8388_010355 (interacts with) F8388_027048	0.740429
F8388_010355 (interacts with) F8388_026994	0.540295
F8388_010355 (interacts with) F8388_026947	0.760652
F8388_010355 (interacts with) F8388_026931	0.69814
F8388_010355 (interacts with) F8388_026924	0.831878
F8388_010355 (interacts with) F8388_026913	0.625204
F8388_010355 (interacts with) F8388_026849	0.642452
F8388_010355 (interacts with) F8388_026806	0.500874
F8388_010355 (interacts with) F8388_026788	0.564163
F8388_010355 (interacts with) F8388_026782	0.505089
F8388_010355 (interacts with) F8388_026720	0.569157
F8388_010355 (interacts with) F8388_026668	0.798374
F8388_010355 (interacts with) F8388_026665	0.595215
F8388_010355 (interacts with) F8388_026648	0.689791
F8388_010355 (interacts with) F8388_026641	0.727376
F8388_010355 (interacts with) F8388_026598	0.571677
F8388_010355 (interacts with) F8388_026597	0.521532
F8388_010355 (interacts with) F8388_026563	0.56551
F8388_010355 (interacts with) F8388_026530	0.660297
F8388_010355 (interacts with) F8388_026524	0.649186
F8388_010355 (interacts with) F8388_026509	0.565681
F8388_010355 (interacts with) F8388_026473	0.580893
F8388_010355 (interacts with) F8388_026453	0.547289
F8388_010355 (interacts with) F8388_026427	0.62207
F8388_010355 (interacts with) F8388_026424	0.810152
F8388_010355 (interacts with) F8388_026364	0.668959
F8388_010355 (interacts with) F8388_026340	0.844937
F8388_010355 (interacts with) F8388_026339	0.771611
F8388_010355 (interacts with) F8388_026336	0.832622
F8388_010355 (interacts with) F8388_026288	0.630182
F8388_010355 (interacts with) F8388_026269	0.656906
F8388_010355 (interacts with) F8388_026268	0.624939
F8388_010355 (interacts with) F8388_026267	0.703561
F8388_010355 (interacts with) F8388_026256	0.666948
F8388_010355 (interacts with) F8388_026227	0.7008
F8388_010355 (interacts with) F8388_026212	0.519907
F8388_010355 (interacts with) F8388_026198	0.557615
F8388_010355 (interacts with) F8388_026156	0.63827
F8388_010355 (interacts with) F8388_026126	0.50652
F8388_010355 (interacts with) F8388_026096	0.523853
F8388_010355 (interacts with) F8388_026088	0.735633
F8388_010355 (interacts with) F8388_026086	0.707818
F8388_010355 (interacts with) F8388_026045	0.661179
F8388_010355 (interacts with) F8388_026003	0.689791
F8388_010355 (interacts with) F8388_025960	0.521138
F8388_010355 (interacts with) F8388_025956	0.648539
F8388_010355 (interacts with) F8388_025952	0.740476
F8388_010355 (interacts with) F8388_025949	0.515228
F8388_010355 (interacts with) F8388_025917	0.779768
F8388_010355 (interacts with) F8388_025871	0.680121
F8388_010355 (interacts with) F8388_025857	0.809905
F8388_010355 (interacts with) F8388_025855	0.738689
F8388_010355 (interacts with) F8388_025833	0.779667
F8388_010355 (interacts with) F8388_025831	0.64451
F8388_010355 (interacts with) F8388_025828	0.638452
F8388_010355 (interacts with) F8388_025827	0.575451
F8388_010355 (interacts with) F8388_025822	0.660819
F8388_010355 (interacts with) F8388_025812	0.644633
F8388_010355 (interacts with) F8388_025795	0.840182
F8388_010355 (interacts with) F8388_025793	0.684476
F8388_010355 (interacts with) F8388_025754	0.62117
F8388_010355 (interacts with) F8388_025740	0.713706
F8388_010355 (interacts with) F8388_025732	0.68683
F8388_010355 (interacts with) F8388_025729	0.806597
F8388_010355 (interacts with) F8388_025728	0.797628
F8388_010355 (interacts with) F8388_025727	0.75528
F8388_010355 (interacts with) F8388_025687	0.817882
F8388_010355 (interacts with) F8388_025647	0.546244
F8388_010355 (interacts with) F8388_025616	0.681328
F8388_010355 (interacts with) F8388_025589	0.767076
F8388_010355 (interacts with) F8388_025586	0.667578
F8388_010355 (interacts with) F8388_025577	0.620477
F8388_010355 (interacts with) F8388_025571	0.792264
F8388_010355 (interacts with) F8388_025568	0.618989
F8388_010355 (interacts with) F8388_025563	0.667271
F8388_010355 (interacts with) F8388_025533	0.78167
F8388_010355 (interacts with) F8388_025528	0.61541
F8388_010355 (interacts with) F8388_025518	0.837393
F8388_010355 (interacts with) F8388_025507	0.776598
F8388_010355 (interacts with) F8388_025501	0.800517
F8388_010355 (interacts with) F8388_025443	0.784188
F8388_010355 (interacts with) F8388_025440	0.592255
F8388_010355 (interacts with) F8388_025433	0.572763
F8388_010355 (interacts with) F8388_025418	0.655844
F8388_010355 (interacts with) F8388_025309	0.680164
F8388_010355 (interacts with) F8388_025292	0.817878
F8388_010355 (interacts with) F8388_025289	0.509086
F8388_010355 (interacts with) F8388_025283	0.845702
F8388_010355 (interacts with) F8388_025212	0.547837
F8388_010355 (interacts with) F8388_025205	0.577109
F8388_010355 (interacts with) F8388_025203	0.543996
F8388_010355 (interacts with) F8388_025201	0.698993
F8388_010355 (interacts with) F8388_025199	0.599994
F8388_010355 (interacts with) F8388_025178	0.717118
F8388_010355 (interacts with) F8388_025177	0.806195
F8388_010355 (interacts with) F8388_025173	0.807892
F8388_010355 (interacts with) F8388_025172	0.769103
F8388_010355 (interacts with) F8388_025171	0.785306
F8388_010355 (interacts with) F8388_025157	0.623443
F8388_010355 (interacts with) F8388_025155	0.62212
F8388_010355 (interacts with) F8388_025142	0.540393
F8388_010355 (interacts with) F8388_025097	0.511242
F8388_010355 (interacts with) F8388_025031	0.675862
F8388_010355 (interacts with) F8388_025026	0.525701
F8388_010355 (interacts with) F8388_024911	0.710614
F8388_010355 (interacts with) F8388_024859	0.748909
F8388_010355 (interacts with) F8388_024845	0.620077
F8388_010355 (interacts with) F8388_024797	0.752128
F8388_010355 (interacts with) F8388_024786	0.579825
F8388_010355 (interacts with) F8388_024772	0.645861
F8388_010355 (interacts with) F8388_024767	0.509481
F8388_010355 (interacts with) F8388_024743	0.653156
F8388_010355 (interacts with) F8388_024733	0.605223
F8388_010355 (interacts with) F8388_024732	0.744123
F8388_010355 (interacts with) F8388_024692	0.743833
F8388_010355 (interacts with) F8388_024689	0.805476
F8388_010355 (interacts with) F8388_024666	0.647558
F8388_010355 (interacts with) F8388_024635	0.55572
F8388_010355 (interacts with) F8388_024625	0.803267
F8388_010355 (interacts with) F8388_024624	0.579401
F8388_010355 (interacts with) F8388_024526	0.75861
F8388_010355 (interacts with) F8388_024517	0.848581
F8388_010355 (interacts with) F8388_024494	0.556027
F8388_010355 (interacts with) F8388_024492	0.54901
F8388_010355 (interacts with) F8388_024479	0.621048
F8388_010355 (interacts with) F8388_024450	0.84749
F8388_010355 (interacts with) F8388_024407	0.600361
F8388_010355 (interacts with) F8388_024406	0.811911
F8388_010355 (interacts with) F8388_024394	0.622559
F8388_010355 (interacts with) F8388_024383	0.683815
F8388_010355 (interacts with) F8388_024352	0.642101
F8388_010355 (interacts with) F8388_024338	0.531674
F8388_010355 (interacts with) F8388_024289	0.546286
F8388_010355 (interacts with) F8388_024286	0.558346
F8388_010355 (interacts with) F8388_024253	0.505283
F8388_010355 (interacts with) F8388_024252	0.837149
F8388_010355 (interacts with) F8388_024218	0.608747
F8388_010355 (interacts with) F8388_024217	0.747897
F8388_010355 (interacts with) F8388_024154	0.529618
F8388_010355 (interacts with) F8388_024125	0.515158
F8388_010355 (interacts with) F8388_024076	0.726696
F8388_010355 (interacts with) F8388_024002	0.759024
F8388_010355 (interacts with) F8388_024000	0.516608
F8388_010355 (interacts with) F8388_023987	0.714213
F8388_010355 (interacts with) F8388_023969	0.561677
F8388_010355 (interacts with) F8388_023965	0.848402
F8388_010355 (interacts with) F8388_023941	0.612289
F8388_010355 (interacts with) F8388_023895	0.693039
F8388_010355 (interacts with) F8388_023876	0.500976
F8388_010355 (interacts with) F8388_023806	0.583063
F8388_010355 (interacts with) F8388_023804	0.587359
F8388_010355 (interacts with) F8388_023773	0.800269
F8388_010355 (interacts with) F8388_023748	0.808132
F8388_010355 (interacts with) F8388_023723	0.533525
F8388_010355 (interacts with) F8388_023707	0.663886
F8388_010355 (interacts with) F8388_023705	0.571686
F8388_010355 (interacts with) F8388_023701	0.744023
F8388_010355 (interacts with) F8388_023699	0.886277
F8388_010355 (interacts with) F8388_023690	0.503026
F8388_010355 (interacts with) F8388_023681	0.813345
F8388_010355 (interacts with) F8388_023593	0.583928
F8388_010355 (interacts with) F8388_023579	0.55386
F8388_010355 (interacts with) F8388_023565	0.649682
F8388_010355 (interacts with) F8388_023564	0.659882
F8388_010355 (interacts with) F8388_023525	0.572399
F8388_010355 (interacts with) F8388_023493	0.541716
F8388_010355 (interacts with) F8388_023448	0.535168
F8388_010355 (interacts with) F8388_023369	0.616564
F8388_010355 (interacts with) F8388_023341	0.615753
F8388_010355 (interacts with) F8388_023333	0.616358
F8388_010355 (interacts with) F8388_023311	0.583797
F8388_010355 (interacts with) F8388_023304	0.514711
F8388_010355 (interacts with) F8388_023271	0.61
F8388_010355 (interacts with) F8388_023256	0.512598
F8388_010355 (interacts with) F8388_023251	0.507372
F8388_010355 (interacts with) F8388_023243	0.553291
F8388_010355 (interacts with) F8388_023222	0.622416
F8388_010355 (interacts with) F8388_023180	0.828421
F8388_010355 (interacts with) F8388_023176	0.574838
F8388_010355 (interacts with) F8388_023175	0.607168
F8388_010355 (interacts with) F8388_023171	0.782343
F8388_010355 (interacts with) F8388_023133	0.627799
F8388_010355 (interacts with) F8388_023116	0.810744
F8388_010355 (interacts with) F8388_023115	0.53753
F8388_010355 (interacts with) F8388_023106	0.645845
F8388_010355 (interacts with) F8388_023052	0.510613
F8388_010355 (interacts with) F8388_023048	0.512512
F8388_010355 (interacts with) F8388_023045	0.515088
F8388_010355 (interacts with) F8388_023014	0.604102
F8388_010355 (interacts with) F8388_022969	0.639538
F8388_010355 (interacts with) F8388_022893	0.692494
F8388_010355 (interacts with) F8388_022873	0.521706
F8388_010355 (interacts with) F8388_022814	0.878875
F8388_010355 (interacts with) F8388_022700	0.614938
F8388_010355 (interacts with) F8388_022583	0.596242
F8388_010355 (interacts with) F8388_022557	0.799955
F8388_010355 (interacts with) F8388_022537	0.601817
F8388_010355 (interacts with) F8388_022511	0.742511
F8388_010355 (interacts with) F8388_022442	0.556843
F8388_010355 (interacts with) F8388_022441	0.731777
F8388_010355 (interacts with) F8388_022414	0.725785
F8388_010355 (interacts with) F8388_022383	0.61854
F8388_010355 (interacts with) F8388_022381	0.65618
F8388_010355 (interacts with) F8388_022333	0.729125
F8388_010355 (interacts with) F8388_022319	0.690704
F8388_010355 (interacts with) F8388_022258	0.523585
F8388_010355 (interacts with) F8388_022256	0.725435
F8388_010355 (interacts with) F8388_022233	0.521114
F8388_010355 (interacts with) F8388_022215	0.704452
F8388_010355 (interacts with) F8388_022206	0.558728
F8388_010355 (interacts with) F8388_022197	0.825315
F8388_010355 (interacts with) F8388_022196	0.520986
F8388_010355 (interacts with) F8388_022179	0.63238
F8388_010355 (interacts with) F8388_022170	0.735431
F8388_010355 (interacts with) F8388_022149	0.543253
F8388_010355 (interacts with) F8388_022142	0.805694
F8388_010355 (interacts with) F8388_022128	0.651995
F8388_010355 (interacts with) F8388_022123	0.710043
F8388_010355 (interacts with) F8388_022105	0.657168
F8388_010355 (interacts with) F8388_022094	0.764496
F8388_010355 (interacts with) F8388_022085	0.774046
F8388_010355 (interacts with) F8388_022066	0.632909
F8388_010355 (interacts with) F8388_022065	0.834259
F8388_010355 (interacts with) F8388_022064	0.828554
F8388_010355 (interacts with) F8388_022060	0.531595
F8388_010355 (interacts with) F8388_022056	0.757479
F8388_010355 (interacts with) F8388_022046	0.557535
F8388_010355 (interacts with) F8388_022023	0.86043
F8388_010355 (interacts with) F8388_022003	0.571422
F8388_010355 (interacts with) F8388_021957	0.644345
F8388_010355 (interacts with) F8388_021907	0.747601
F8388_010355 (interacts with) F8388_021885	0.560819
F8388_010355 (interacts with) F8388_021867	0.518979
F8388_010355 (interacts with) F8388_021857	0.678327
F8388_010355 (interacts with) F8388_021856	0.537847
F8388_010355 (interacts with) F8388_021855	0.75063
F8388_010355 (interacts with) F8388_021840	0.519596
F8388_010355 (interacts with) F8388_021824	0.712072
F8388_010355 (interacts with) F8388_021776	0.794565
F8388_010355 (interacts with) F8388_021765	0.510305
F8388_010355 (interacts with) F8388_021759	0.68245
F8388_010355 (interacts with) F8388_021752	0.680011
F8388_010355 (interacts with) F8388_021698	0.772249
F8388_010355 (interacts with) F8388_021685	0.552116
F8388_010355 (interacts with) F8388_021673	0.781259
F8388_010355 (interacts with) F8388_021667	0.577715
F8388_010355 (interacts with) F8388_021666	0.533369
F8388_010355 (interacts with) F8388_021660	0.650446
F8388_010355 (interacts with) F8388_021646	0.56789
F8388_010355 (interacts with) F8388_021642	0.812345
F8388_010355 (interacts with) F8388_021615	0.78583
F8388_010355 (interacts with) F8388_021614	0.522025
F8388_010355 (interacts with) F8388_021612	0.586192
F8388_010355 (interacts with) F8388_021610	0.663083
F8388_010355 (interacts with) F8388_021589	0.724839
F8388_010355 (interacts with) F8388_021583	0.741945
F8388_010355 (interacts with) F8388_021564	0.597338
F8388_010355 (interacts with) F8388_021528	0.653561
F8388_010355 (interacts with) F8388_021519	0.529426
F8388_010355 (interacts with) F8388_021491	0.502118
F8388_010355 (interacts with) F8388_021490	0.812752
F8388_010355 (interacts with) F8388_021480	0.653551
F8388_010355 (interacts with) F8388_021469	0.56672
F8388_010355 (interacts with) F8388_021430	0.843558
F8388_010355 (interacts with) F8388_021394	0.657794
F8388_010355 (interacts with) F8388_021372	0.52978
F8388_010355 (interacts with) F8388_021339	0.651251
F8388_010355 (interacts with) F8388_021322	0.560058
F8388_010355 (interacts with) F8388_021294	0.600795
F8388_010355 (interacts with) F8388_021291	0.577074
F8388_010355 (interacts with) F8388_021290	0.535968
F8388_010355 (interacts with) F8388_021287	0.626679
F8388_010355 (interacts with) F8388_021213	0.750093
F8388_010355 (interacts with) F8388_021176	0.822292
F8388_010355 (interacts with) F8388_021168	0.728748
F8388_010355 (interacts with) F8388_021165	0.596029
F8388_010355 (interacts with) F8388_021159	0.767294
F8388_010355 (interacts with) F8388_021138	0.635253
F8388_010355 (interacts with) F8388_021090	0.771088
F8388_010355 (interacts with) F8388_021018	0.691834
F8388_010355 (interacts with) F8388_021001	0.512237
F8388_010355 (interacts with) F8388_020985	0.836422
F8388_010355 (interacts with) F8388_020980	0.581799
F8388_010355 (interacts with) F8388_020950	0.752778
F8388_010355 (interacts with) F8388_020913	0.804221
F8388_010355 (interacts with) F8388_020895	0.706003
F8388_010355 (interacts with) F8388_020884	0.638946
F8388_010355 (interacts with) F8388_020880	0.657303
F8388_010355 (interacts with) F8388_020868	0.679457
F8388_010355 (interacts with) F8388_020847	0.547723
F8388_010355 (interacts with) F8388_020841	0.80546
F8388_010355 (interacts with) F8388_020748	0.516706
F8388_010355 (interacts with) F8388_020731	0.650378
F8388_010355 (interacts with) F8388_020721	0.667861
F8388_010355 (interacts with) F8388_020673	0.570701
F8388_010355 (interacts with) F8388_020658	0.560361
F8388_010355 (interacts with) F8388_020597	0.814798
F8388_010355 (interacts with) F8388_020574	0.822937
F8388_010355 (interacts with) F8388_020564	0.785078
F8388_010355 (interacts with) F8388_020454	0.682739
F8388_010355 (interacts with) F8388_020446	0.598338
F8388_010355 (interacts with) F8388_020444	0.725583
F8388_010355 (interacts with) F8388_020435	0.702904
F8388_010355 (interacts with) F8388_020430	0.590487
F8388_010355 (interacts with) F8388_020334	0.572655
F8388_010355 (interacts with) F8388_020296	0.518441
F8388_010355 (interacts with) F8388_020290	0.607713
F8388_010355 (interacts with) F8388_020289	0.67001
F8388_010355 (interacts with) F8388_020283	0.510205
F8388_010355 (interacts with) F8388_020280	0.568621
F8388_010355 (interacts with) F8388_020260	0.589332
F8388_010355 (interacts with) F8388_020258	0.623187
F8388_010355 (interacts with) F8388_020239	0.561427
F8388_010355 (interacts with) F8388_020238	0.640042
F8388_010355 (interacts with) F8388_020231	0.598771
F8388_010355 (interacts with) F8388_020225	0.562803
F8388_010355 (interacts with) F8388_020224	0.682803
F8388_010355 (interacts with) F8388_020211	0.758821
F8388_010355 (interacts with) F8388_020200	0.596221
F8388_010355 (interacts with) F8388_020194	0.559983
F8388_010355 (interacts with) F8388_020190	0.510781
F8388_010355 (interacts with) F8388_020184	0.531463
F8388_010355 (interacts with) F8388_020171	0.790965
F8388_010355 (interacts with) F8388_020155	0.718621
F8388_010355 (interacts with) F8388_020136	0.757941
F8388_010355 (interacts with) F8388_020132	0.844012
F8388_010355 (interacts with) F8388_020128	0.886741
F8388_010355 (interacts with) F8388_020107	0.78238
F8388_010355 (interacts with) F8388_020105	0.54524
F8388_010355 (interacts with) F8388_020084	0.618163
F8388_010355 (interacts with) F8388_020058	0.54302
F8388_010355 (interacts with) F8388_020043	0.52654
F8388_010355 (interacts with) F8388_020017	0.621467
F8388_010355 (interacts with) F8388_020016	0.631979
F8388_010355 (interacts with) F8388_019984	0.590247
F8388_010355 (interacts with) F8388_019933	0.516399
F8388_010355 (interacts with) F8388_019905	0.563225
F8388_010355 (interacts with) F8388_019842	0.518512
F8388_010355 (interacts with) F8388_019829	0.693505
F8388_010355 (interacts with) F8388_019820	0.837806
F8388_010355 (interacts with) F8388_019774	0.733677
F8388_010355 (interacts with) F8388_019750	0.549198
F8388_010355 (interacts with) F8388_019736	0.652887
F8388_010355 (interacts with) F8388_019726	0.761017
F8388_010355 (interacts with) F8388_019719	0.606656
F8388_010355 (interacts with) F8388_019694	0.712762
F8388_010355 (interacts with) F8388_019664	0.756591
F8388_010355 (interacts with) F8388_019642	0.692813
F8388_010355 (interacts with) F8388_019625	0.581872
F8388_010355 (interacts with) F8388_019604	0.724542
F8388_010355 (interacts with) F8388_019596	0.564251
F8388_010355 (interacts with) F8388_019564	0.641168
F8388_010355 (interacts with) F8388_019543	0.534441
F8388_010355 (interacts with) F8388_019506	0.677492
F8388_010355 (interacts with) F8388_019450	0.519538
F8388_010355 (interacts with) F8388_019440	0.530509
F8388_010355 (interacts with) F8388_019411	0.728369
F8388_010355 (interacts with) F8388_019393	0.73681
F8388_010355 (interacts with) F8388_019380	0.637823
F8388_010355 (interacts with) F8388_019371	0.649688
F8388_010355 (interacts with) F8388_019368	0.884777
F8388_010355 (interacts with) F8388_019288	0.502231
F8388_010355 (interacts with) F8388_019275	0.631921
F8388_010355 (interacts with) F8388_019251	0.842249
F8388_010355 (interacts with) F8388_019181	0.801735
F8388_010355 (interacts with) F8388_019175	0.535103
F8388_010355 (interacts with) F8388_019173	0.6649
F8388_010355 (interacts with) F8388_019171	0.554353
F8388_010355 (interacts with) F8388_019166	0.51623
F8388_010355 (interacts with) F8388_019157	0.571045
F8388_010355 (interacts with) F8388_019155	0.802288
F8388_010355 (interacts with) F8388_019153	0.741383
F8388_010355 (interacts with) F8388_019137	0.696573
F8388_010355 (interacts with) F8388_019082	0.626895
F8388_010355 (interacts with) F8388_019061	0.675648
F8388_010355 (interacts with) F8388_019059	0.668892
F8388_010355 (interacts with) F8388_019050	0.502061
F8388_010355 (interacts with) F8388_018949	0.571301
F8388_010355 (interacts with) F8388_018905	0.6116
F8388_010355 (interacts with) F8388_018845	0.761021
F8388_010355 (interacts with) F8388_018800	0.610106
F8388_010355 (interacts with) F8388_018759	0.630104
F8388_010355 (interacts with) F8388_018713	0.536713
F8388_010355 (interacts with) F8388_018677	0.549821
F8388_010355 (interacts with) F8388_018674	0.54519
F8388_010355 (interacts with) F8388_018653	0.837731
F8388_010355 (interacts with) F8388_018650	0.780727
F8388_010355 (interacts with) F8388_018635	0.799953
F8388_010355 (interacts with) F8388_018634	0.776475
F8388_010355 (interacts with) F8388_018633	0.794738
F8388_010355 (interacts with) F8388_018632	0.70029
F8388_010355 (interacts with) F8388_018630	0.507851
F8388_010355 (interacts with) F8388_018617	0.628516
F8388_010355 (interacts with) F8388_018616	0.522553
F8388_010355 (interacts with) F8388_018602	0.649476
F8388_010355 (interacts with) F8388_018599	0.680011
F8388_010355 (interacts with) F8388_018591	0.67619
F8388_010355 (interacts with) F8388_018579	0.743783
F8388_010355 (interacts with) F8388_018578	0.746276
F8388_010355 (interacts with) F8388_018486	0.703775
F8388_010355 (interacts with) F8388_018466	0.694307
F8388_010355 (interacts with) F8388_018435	0.687084
F8388_010355 (interacts with) F8388_018401	0.825444
F8388_010355 (interacts with) F8388_018382	0.625977
F8388_010355 (interacts with) F8388_018370	0.7841
F8388_010355 (interacts with) F8388_018361	0.70544
F8388_010355 (interacts with) F8388_018306	0.809993
F8388_010355 (interacts with) F8388_018235	0.659451
F8388_010355 (interacts with) F8388_018211	0.584464
F8388_010355 (interacts with) F8388_018193	0.705332
F8388_010355 (interacts with) F8388_018179	0.694956
F8388_010355 (interacts with) F8388_018148	0.82051
F8388_010355 (interacts with) F8388_018064	0.537802
F8388_010355 (interacts with) F8388_018050	0.500649
F8388_010355 (interacts with) F8388_018047	0.666996
F8388_010355 (interacts with) F8388_018039	0.803189
F8388_010355 (interacts with) F8388_018027	0.607603
F8388_010355 (interacts with) F8388_018026	0.550336
F8388_010355 (interacts with) F8388_018024	0.826692
F8388_010355 (interacts with) F8388_018023	0.755207
F8388_010355 (interacts with) F8388_018022	0.749893
F8388_010355 (interacts with) F8388_018020	0.782163
F8388_010355 (interacts with) F8388_017971	0.665053
F8388_010355 (interacts with) F8388_017899	0.796053
F8388_010355 (interacts with) F8388_017869	0.662484
F8388_010355 (interacts with) F8388_017858	0.528571
F8388_010355 (interacts with) F8388_017856	0.648797
F8388_010355 (interacts with) F8388_017840	0.64065
F8388_010355 (interacts with) F8388_017816	0.625153
F8388_010355 (interacts with) F8388_017809	0.681318
F8388_010355 (interacts with) F8388_017804	0.5776
F8388_010355 (interacts with) F8388_017802	0.729378
F8388_010355 (interacts with) F8388_017801	0.752707
F8388_010355 (interacts with) F8388_017731	0.59119
F8388_010355 (interacts with) F8388_017715	0.681047
F8388_010355 (interacts with) F8388_017671	0.546226
F8388_010355 (interacts with) F8388_017552	0.773334
F8388_010355 (interacts with) F8388_017528	0.658978
F8388_010355 (interacts with) F8388_017526	0.721537
F8388_010355 (interacts with) F8388_017512	0.81047
F8388_010355 (interacts with) F8388_017511	0.763386
F8388_010355 (interacts with) F8388_017507	0.591331
F8388_010355 (interacts with) F8388_017497	0.736119
F8388_010355 (interacts with) F8388_017486	0.654866
F8388_010355 (interacts with) F8388_017481	0.737583
F8388_010355 (interacts with) F8388_017438	0.655764
F8388_010355 (interacts with) F8388_017429	0.724196
F8388_010355 (interacts with) F8388_017408	0.505441
F8388_010355 (interacts with) F8388_017363	0.606885
F8388_010355 (interacts with) F8388_017325	0.582313
F8388_010355 (interacts with) F8388_017323	0.615668
F8388_010355 (interacts with) F8388_017320	0.644814
F8388_010355 (interacts with) F8388_017316	0.782961
F8388_010355 (interacts with) F8388_017314	0.733888
F8388_010355 (interacts with) F8388_017277	0.817055
F8388_010355 (interacts with) F8388_017260	0.598005
F8388_010355 (interacts with) F8388_017246	0.767424
F8388_010355 (interacts with) F8388_017240	0.753835
F8388_010355 (interacts with) F8388_017238	0.689865
F8388_010355 (interacts with) F8388_017230	0.562928
F8388_010355 (interacts with) F8388_017228	0.560811
F8388_010355 (interacts with) F8388_017225	0.500251
F8388_010355 (interacts with) F8388_017161	0.812647
F8388_010355 (interacts with) F8388_017134	0.604229
F8388_010355 (interacts with) F8388_017127	0.599653
F8388_010355 (interacts with) F8388_017115	0.714487
F8388_010355 (interacts with) F8388_017114	0.820455
F8388_010355 (interacts with) F8388_017095	0.601839
F8388_010355 (interacts with) F8388_017091	0.659964
F8388_010355 (interacts with) F8388_017041	0.738973
F8388_010355 (interacts with) F8388_017033	0.514317
F8388_010355 (interacts with) F8388_017024	0.687624
F8388_010355 (interacts with) F8388_017009	0.823265
F8388_010355 (interacts with) F8388_017000	0.642393
F8388_010355 (interacts with) F8388_016989	0.594702
F8388_010355 (interacts with) F8388_016938	0.512069
F8388_010355 (interacts with) F8388_016936	0.778822
F8388_010355 (interacts with) F8388_016934	0.60738
F8388_010355 (interacts with) F8388_016929	0.771735
F8388_010355 (interacts with) F8388_016918	0.723049
F8388_010355 (interacts with) F8388_016896	0.584233
F8388_010355 (interacts with) F8388_016870	0.586109
F8388_010355 (interacts with) F8388_016833	0.610469
F8388_010355 (interacts with) F8388_016824	0.725993
F8388_010355 (interacts with) F8388_016769	0.65327
F8388_010355 (interacts with) F8388_016690	0.541023
F8388_010355 (interacts with) F8388_016648	0.72264
F8388_010355 (interacts with) F8388_016647	0.767636
F8388_010355 (interacts with) F8388_016646	0.675061
F8388_010355 (interacts with) F8388_016642	0.790178
F8388_010355 (interacts with) F8388_016629	0.560455
F8388_010355 (interacts with) F8388_016618	0.680265
F8388_010355 (interacts with) F8388_016613	0.75587
F8388_010355 (interacts with) F8388_016601	0.629563
F8388_010355 (interacts with) F8388_016597	0.827505
F8388_010355 (interacts with) F8388_016568	0.815289
F8388_010355 (interacts with) F8388_016562	0.683431
F8388_010355 (interacts with) F8388_016555	0.792769
F8388_010355 (interacts with) F8388_016553	0.801556
F8388_010355 (interacts with) F8388_016550	0.802248
F8388_010355 (interacts with) F8388_016546	0.647308
F8388_010355 (interacts with) F8388_016536	0.863546
F8388_010355 (interacts with) F8388_016501	0.551087
F8388_010355 (interacts with) F8388_016500	0.562292
F8388_010355 (interacts with) F8388_016455	0.84319
F8388_010355 (interacts with) F8388_016425	0.652696
F8388_010355 (interacts with) F8388_016417	0.622566
F8388_010355 (interacts with) F8388_016401	0.539314
F8388_010355 (interacts with) F8388_016371	0.564808
F8388_010355 (interacts with) F8388_016349	0.546476
F8388_010355 (interacts with) F8388_016342	0.628476
F8388_010355 (interacts with) F8388_016332	0.58957
F8388_010355 (interacts with) F8388_016322	0.684204
F8388_010355 (interacts with) F8388_016282	0.646872
F8388_010355 (interacts with) F8388_016221	0.622199
F8388_010355 (interacts with) F8388_016189	0.851831
F8388_010355 (interacts with) F8388_016176	0.50414
F8388_010355 (interacts with) F8388_016137	0.655551
F8388_010355 (interacts with) F8388_016126	0.729994
F8388_010355 (interacts with) F8388_016123	0.769283
F8388_010355 (interacts with) F8388_016121	0.586317
F8388_010355 (interacts with) F8388_016116	0.643789
F8388_010355 (interacts with) F8388_016104	0.664899
F8388_010355 (interacts with) F8388_016093	0.629004
F8388_010355 (interacts with) F8388_016090	0.618238
F8388_010355 (interacts with) F8388_016088	0.850019
F8388_010355 (interacts with) F8388_016016	0.848365
F8388_010355 (interacts with) F8388_016008	0.700931
F8388_010355 (interacts with) F8388_015977	0.570528
F8388_010355 (interacts with) F8388_015965	0.603863
F8388_010355 (interacts with) F8388_015962	0.751184
F8388_010355 (interacts with) F8388_015950	0.738168
F8388_010355 (interacts with) F8388_015946	0.639934
F8388_010355 (interacts with) F8388_015938	0.698922
F8388_010355 (interacts with) F8388_015924	0.585062
F8388_010355 (interacts with) F8388_015913	0.581868
F8388_010355 (interacts with) F8388_015910	0.589158
F8388_010355 (interacts with) F8388_015893	0.626095
F8388_010355 (interacts with) F8388_015821	0.770439
F8388_010355 (interacts with) F8388_015813	0.677916
F8388_010355 (interacts with) F8388_015806	0.749335
F8388_010355 (interacts with) F8388_015801	0.515248
F8388_010355 (interacts with) F8388_015788	0.508215
F8388_010355 (interacts with) F8388_015784	0.6871
F8388_010355 (interacts with) F8388_015752	0.63958
F8388_010355 (interacts with) F8388_015707	0.663991
F8388_010355 (interacts with) F8388_015703	0.660787
F8388_010355 (interacts with) F8388_015689	0.69689
F8388_010355 (interacts with) F8388_015658	0.53357
F8388_010355 (interacts with) F8388_015583	0.675248
F8388_010355 (interacts with) F8388_015558	0.651521
F8388_010355 (interacts with) F8388_015557	0.67281
F8388_010355 (interacts with) F8388_015556	0.642987
F8388_010355 (interacts with) F8388_015546	0.52869
F8388_010355 (interacts with) F8388_015521	0.705411
F8388_010355 (interacts with) F8388_015519	0.826461
F8388_010355 (interacts with) F8388_015518	0.738073
F8388_010355 (interacts with) F8388_015504	0.571425
F8388_010355 (interacts with) F8388_015472	0.532045
F8388_010355 (interacts with) F8388_015464	0.708201
F8388_010355 (interacts with) F8388_015454	0.748022
F8388_010355 (interacts with) F8388_015440	0.772943
F8388_010355 (interacts with) F8388_015407	0.754084
F8388_010355 (interacts with) F8388_015393	0.687858
F8388_010355 (interacts with) F8388_015388	0.683185
F8388_010355 (interacts with) F8388_015331	0.521519
F8388_010355 (interacts with) F8388_015318	0.705198
F8388_010355 (interacts with) F8388_015308	0.604956
F8388_010355 (interacts with) F8388_015294	0.584497
F8388_010355 (interacts with) F8388_015267	0.688407
F8388_010355 (interacts with) F8388_015260	0.796621
F8388_010355 (interacts with) F8388_015253	0.564371
F8388_010355 (interacts with) F8388_015243	0.571444
F8388_010355 (interacts with) F8388_015203	0.518801
F8388_010355 (interacts with) F8388_015199	0.61135
F8388_010355 (interacts with) F8388_015178	0.725316
F8388_010355 (interacts with) F8388_015134	0.606392
F8388_010355 (interacts with) F8388_015098	0.501561
F8388_010355 (interacts with) F8388_015096	0.508109
F8388_010355 (interacts with) F8388_015087	0.545546
F8388_010355 (interacts with) F8388_015041	0.568658
F8388_010355 (interacts with) F8388_015035	0.608752
F8388_010355 (interacts with) F8388_015033	0.551431
F8388_010355 (interacts with) F8388_015019	0.657121
F8388_010355 (interacts with) F8388_015017	0.752884
F8388_010355 (interacts with) F8388_014999	0.515061
F8388_010355 (interacts with) F8388_014996	0.710204
F8388_010355 (interacts with) F8388_014995	0.597891
F8388_010355 (interacts with) F8388_014974	0.721211
F8388_010355 (interacts with) F8388_014963	0.61901
F8388_010355 (interacts with) F8388_014939	0.613635
F8388_010355 (interacts with) F8388_014938	0.740897
F8388_010355 (interacts with) F8388_014874	0.777326
F8388_010355 (interacts with) F8388_014873	0.723465
F8388_010355 (interacts with) F8388_014860	0.509541
F8388_010355 (interacts with) F8388_014848	0.701763
F8388_010355 (interacts with) F8388_014838	0.584194
F8388_010355 (interacts with) F8388_014813	0.652569
F8388_010355 (interacts with) F8388_014799	0.850426
F8388_010355 (interacts with) F8388_014787	0.723369
F8388_010355 (interacts with) F8388_014758	0.564353
F8388_010355 (interacts with) F8388_014647	0.667235
F8388_010355 (interacts with) F8388_014643	0.614369
F8388_010355 (interacts with) F8388_014639	0.51796
F8388_010355 (interacts with) F8388_014622	0.729164
F8388_010355 (interacts with) F8388_014620	0.6323
F8388_010355 (interacts with) F8388_014508	0.543667
F8388_010355 (interacts with) F8388_014505	0.61672
F8388_010355 (interacts with) F8388_014485	0.736301
F8388_010355 (interacts with) F8388_014446	0.725596
F8388_010355 (interacts with) F8388_014431	0.835922
F8388_010355 (interacts with) F8388_014429	0.819584
F8388_010355 (interacts with) F8388_014408	0.606037
F8388_010355 (interacts with) F8388_014390	0.649046
F8388_010355 (interacts with) F8388_014386	0.677132
F8388_010355 (interacts with) F8388_014378	0.514397
F8388_010355 (interacts with) F8388_014362	0.628721
F8388_010355 (interacts with) F8388_014297	0.795313
F8388_010355 (interacts with) F8388_014270	0.715333
F8388_010355 (interacts with) F8388_014222	0.500257
F8388_010355 (interacts with) F8388_014217	0.768893
F8388_010355 (interacts with) F8388_014215	0.636669
F8388_010355 (interacts with) F8388_014166	0.541801
F8388_010355 (interacts with) F8388_014142	0.816989
F8388_010355 (interacts with) F8388_014110	0.54265
F8388_010355 (interacts with) F8388_014070	0.554691
F8388_010355 (interacts with) F8388_014061	0.686137
F8388_010355 (interacts with) F8388_014027	0.668926
F8388_010355 (interacts with) F8388_014015	0.599054
F8388_010355 (interacts with) F8388_013999	0.510878
F8388_010355 (interacts with) F8388_013995	0.816156
F8388_010355 (interacts with) F8388_013993	0.647753
F8388_010355 (interacts with) F8388_013951	0.663795
F8388_010355 (interacts with) F8388_013925	0.765032
F8388_010355 (interacts with) F8388_013920	0.780744
F8388_010355 (interacts with) F8388_013919	0.782519
F8388_010355 (interacts with) F8388_013917	0.776495
F8388_010355 (interacts with) F8388_013826	0.570894
F8388_010355 (interacts with) F8388_013805	0.597854
F8388_010355 (interacts with) F8388_013800	0.556338
F8388_010355 (interacts with) F8388_013799	0.535194
F8388_010355 (interacts with) F8388_013751	0.597783
F8388_010355 (interacts with) F8388_013686	0.525726
F8388_010355 (interacts with) F8388_013684	0.718043
F8388_010355 (interacts with) F8388_013639	0.675575
F8388_010355 (interacts with) F8388_013611	0.665368
F8388_010355 (interacts with) F8388_013610	0.717468
F8388_010355 (interacts with) F8388_013607	0.782106
F8388_010355 (interacts with) F8388_013605	0.726875
F8388_010355 (interacts with) F8388_013603	0.66744
F8388_010355 (interacts with) F8388_013587	0.553374
F8388_010355 (interacts with) F8388_013583	0.690474
F8388_010355 (interacts with) F8388_013579	0.807775
F8388_010355 (interacts with) F8388_013511	0.817738
F8388_010355 (interacts with) F8388_013509	0.82974
F8388_010355 (interacts with) F8388_013433	0.778622
F8388_010355 (interacts with) F8388_013411	0.835639
F8388_010355 (interacts with) F8388_013394	0.644577
F8388_010355 (interacts with) F8388_013393	0.517013
F8388_010355 (interacts with) F8388_013382	0.779613
F8388_010355 (interacts with) F8388_013342	0.769408
F8388_010355 (interacts with) F8388_013301	0.596652
F8388_010355 (interacts with) F8388_013296	0.708181
F8388_010355 (interacts with) F8388_013258	0.68196
F8388_010355 (interacts with) F8388_013236	0.593153
F8388_010355 (interacts with) F8388_013234	0.619518
F8388_010355 (interacts with) F8388_013176	0.799894
F8388_010355 (interacts with) F8388_013171	0.505802
F8388_010355 (interacts with) F8388_013168	0.581826
F8388_010355 (interacts with) F8388_013112	0.830986
F8388_010355 (interacts with) F8388_013065	0.706
F8388_010355 (interacts with) F8388_013040	0.511381
F8388_010355 (interacts with) F8388_013036	0.654613
F8388_010355 (interacts with) F8388_013034	0.821782
F8388_010355 (interacts with) F8388_013028	0.729507
F8388_010355 (interacts with) F8388_013024	0.644218
F8388_010355 (interacts with) F8388_013023	0.589421
F8388_010355 (interacts with) F8388_013005	0.783067
F8388_010355 (interacts with) F8388_013003	0.758482
F8388_010355 (interacts with) F8388_012960	0.622589
F8388_010355 (interacts with) F8388_012932	0.734667
F8388_010355 (interacts with) F8388_012930	0.746285
F8388_010355 (interacts with) F8388_012921	0.504614
F8388_010355 (interacts with) F8388_012902	0.636946
F8388_010355 (interacts with) F8388_012890	0.578123
F8388_010355 (interacts with) F8388_012884	0.541526
F8388_010355 (interacts with) F8388_012853	0.750889
F8388_010355 (interacts with) F8388_012851	0.533157
F8388_010355 (interacts with) F8388_012822	0.540929
F8388_010355 (interacts with) F8388_012803	0.602801
F8388_010355 (interacts with) F8388_012802	0.673062
F8388_010355 (interacts with) F8388_012759	0.622907
F8388_010355 (interacts with) F8388_012752	0.602418
F8388_010355 (interacts with) F8388_012721	0.82269
F8388_010355 (interacts with) F8388_012717	0.803862
F8388_010355 (interacts with) F8388_012713	0.821308
F8388_010355 (interacts with) F8388_012710	0.827877
F8388_010355 (interacts with) F8388_012709	0.608562
F8388_010355 (interacts with) F8388_012708	0.643892
F8388_010355 (interacts with) F8388_012673	0.521344
F8388_010355 (interacts with) F8388_012614	0.512471
F8388_010355 (interacts with) F8388_012572	0.769941
F8388_010355 (interacts with) F8388_012570	0.500892
F8388_010355 (interacts with) F8388_012540	0.617625
F8388_010355 (interacts with) F8388_012537	0.600952
F8388_010355 (interacts with) F8388_012534	0.715572
F8388_010355 (interacts with) F8388_012515	0.862703
F8388_010355 (interacts with) F8388_012506	0.637878
F8388_010355 (interacts with) F8388_012461	0.588334
F8388_010355 (interacts with) F8388_012425	0.722478
F8388_010355 (interacts with) F8388_012405	0.739389
F8388_010355 (interacts with) F8388_012371	0.612308
F8388_010355 (interacts with) F8388_012346	0.55972
F8388_010355 (interacts with) F8388_012341	0.714689
F8388_010355 (interacts with) F8388_012324	0.784466
F8388_010355 (interacts with) F8388_012314	0.587579
F8388_010355 (interacts with) F8388_012254	0.525314
F8388_010355 (interacts with) F8388_012245	0.591231
F8388_010355 (interacts with) F8388_012234	0.543634
F8388_010355 (interacts with) F8388_012231	0.509172
F8388_010355 (interacts with) F8388_012223	0.714284
F8388_010355 (interacts with) F8388_012212	0.590921
F8388_010355 (interacts with) F8388_012198	0.823867
F8388_010355 (interacts with) F8388_012197	0.84117
F8388_010355 (interacts with) F8388_012196	0.768585
F8388_010355 (interacts with) F8388_012193	0.756245
F8388_010355 (interacts with) F8388_012168	0.675806
F8388_010355 (interacts with) F8388_012118	0.712952
F8388_010355 (interacts with) F8388_012111	0.62034
F8388_010355 (interacts with) F8388_012109	0.619003
F8388_010355 (interacts with) F8388_012056	0.809878
F8388_010355 (interacts with) F8388_011987	0.651668
F8388_010355 (interacts with) F8388_011986	0.650541
F8388_010355 (interacts with) F8388_011985	0.642218
F8388_010355 (interacts with) F8388_011956	0.723724
F8388_010355 (interacts with) F8388_011845	0.677125
F8388_010355 (interacts with) F8388_011789	0.591792
F8388_010355 (interacts with) F8388_011727	0.580046
F8388_010355 (interacts with) F8388_011726	0.688967
F8388_010355 (interacts with) F8388_011725	0.549586
F8388_010355 (interacts with) F8388_011713	0.59981
F8388_010355 (interacts with) F8388_011644	0.519959
F8388_010355 (interacts with) F8388_011620	0.74217
F8388_010355 (interacts with) F8388_011609	0.737809
F8388_010355 (interacts with) F8388_011606	0.731323
F8388_010355 (interacts with) F8388_011603	0.721674
F8388_010355 (interacts with) F8388_011602	0.66703
F8388_010355 (interacts with) F8388_011601	0.869751
F8388_010355 (interacts with) F8388_011592	0.76038
F8388_010355 (interacts with) F8388_011589	0.538705
F8388_010355 (interacts with) F8388_011587	0.828684
F8388_010355 (interacts with) F8388_011583	0.518938
F8388_010355 (interacts with) F8388_011559	0.818893
F8388_010355 (interacts with) F8388_011557	0.536453
F8388_010355 (interacts with) F8388_011544	0.724409
F8388_010355 (interacts with) F8388_011443	0.526439
F8388_010355 (interacts with) F8388_011434	0.522152
F8388_010355 (interacts with) F8388_011423	0.606966
F8388_010355 (interacts with) F8388_011415	0.686144
F8388_010355 (interacts with) F8388_011404	0.578004
F8388_010355 (interacts with) F8388_011382	0.504269
F8388_010355 (interacts with) F8388_011357	0.501511
F8388_010355 (interacts with) F8388_011355	0.652757
F8388_010355 (interacts with) F8388_011354	0.664331
F8388_010355 (interacts with) F8388_011337	0.646306
F8388_010355 (interacts with) F8388_011321	0.523981
F8388_010355 (interacts with) F8388_011291	0.537124
F8388_010355 (interacts with) F8388_011289	0.782518
F8388_010355 (interacts with) F8388_011268	0.844214
F8388_010355 (interacts with) F8388_011258	0.562392
F8388_010355 (interacts with) F8388_011193	0.688686
F8388_010355 (interacts with) F8388_011146	0.640371
F8388_010355 (interacts with) F8388_011140	0.690545
F8388_010355 (interacts with) F8388_011096	0.555495
F8388_010355 (interacts with) F8388_011094	0.611247
F8388_010355 (interacts with) F8388_011070	0.557038
F8388_010355 (interacts with) F8388_011066	0.517843
F8388_010355 (interacts with) F8388_010996	0.50164
F8388_010355 (interacts with) F8388_010981	0.514242
F8388_010355 (interacts with) F8388_010902	0.756173
F8388_010355 (interacts with) F8388_010882	0.851419
F8388_010355 (interacts with) F8388_010860	0.545573
F8388_010355 (interacts with) F8388_010857	0.543349
F8388_010355 (interacts with) F8388_010850	0.518692
F8388_010355 (interacts with) F8388_010844	0.50271
F8388_010355 (interacts with) F8388_010843	0.642673
F8388_010355 (interacts with) F8388_010841	0.834997
F8388_010355 (interacts with) F8388_010833	0.789168
F8388_010355 (interacts with) F8388_010824	0.520853
F8388_010355 (interacts with) F8388_010796	0.557332
F8388_010355 (interacts with) F8388_010773	0.56071
F8388_010355 (interacts with) F8388_010756	0.686636
F8388_010355 (interacts with) F8388_010682	0.718066
F8388_010355 (interacts with) F8388_010656	0.628989
F8388_010355 (interacts with) F8388_010650	0.674762
F8388_010355 (interacts with) F8388_010628	0.663032
F8388_010355 (interacts with) F8388_010613	0.813877
F8388_010355 (interacts with) F8388_010562	0.744212
F8388_010355 (interacts with) F8388_010516	0.731621
F8388_010355 (interacts with) F8388_010512	0.668021
F8388_010355 (interacts with) F8388_010504	0.7452
F8388_010355 (interacts with) F8388_010475	0.601109
F8388_010355 (interacts with) F8388_010472	0.729703
F8388_010355 (interacts with) F8388_010459	0.692454
F8388_010355 (interacts with) F8388_010458	0.669824
F8388_010355 (interacts with) F8388_010399	0.762547
F8388_010355 (interacts with) F8388_010376	0.761048
F8388_010355 (interacts with) F8388_010374	0.551902
F8388_010355 (interacts with) F8388_010362	0.621254
F8388_010355 (interacts with) F8388_010359	0.569629
F8388_010354 (interacts with) F8388_027095	0.510785
F8388_010354 (interacts with) F8388_026604	0.504388
F8388_010354 (interacts with) F8388_026530	0.520719
F8388_010354 (interacts with) F8388_026267	0.550097
F8388_010354 (interacts with) F8388_026256	0.53337
F8388_010354 (interacts with) F8388_026227	0.56967
F8388_010354 (interacts with) F8388_026088	0.540826
F8388_010354 (interacts with) F8388_026085	0.554488
F8388_010354 (interacts with) F8388_026045	0.533136
F8388_010354 (interacts with) F8388_025740	0.55208
F8388_010354 (interacts with) F8388_025577	0.552128
F8388_010354 (interacts with) F8388_025205	0.528946
F8388_010354 (interacts with) F8388_024839	0.551131
F8388_010354 (interacts with) F8388_024517	0.518637
F8388_010354 (interacts with) F8388_024499	0.51516
F8388_010354 (interacts with) F8388_023965	0.524917
F8388_010354 (interacts with) F8388_023748	0.502566
F8388_010354 (interacts with) F8388_023593	0.502099
F8388_010354 (interacts with) F8388_023133	0.50452
F8388_010354 (interacts with) F8388_023044	0.501254
F8388_010354 (interacts with) F8388_022814	0.532773
F8388_010354 (interacts with) F8388_022751	0.506652
F8388_010354 (interacts with) F8388_022557	0.599076
F8388_010354 (interacts with) F8388_022441	0.503717
F8388_010354 (interacts with) F8388_022231	0.57884
F8388_010354 (interacts with) F8388_022142	0.549786
F8388_010354 (interacts with) F8388_021765	0.581813
F8388_010354 (interacts with) F8388_021752	0.535756
F8388_010354 (interacts with) F8388_021698	0.532348
F8388_010354 (interacts with) F8388_021614	0.522724
F8388_010354 (interacts with) F8388_021612	0.536029
F8388_010354 (interacts with) F8388_021372	0.502583
F8388_010354 (interacts with) F8388_021287	0.513068
F8388_010354 (interacts with) F8388_021168	0.549842
F8388_010354 (interacts with) F8388_021159	0.52944
F8388_010354 (interacts with) F8388_020290	0.530982
F8388_010354 (interacts with) F8388_020289	0.524628
F8388_010354 (interacts with) F8388_020128	0.51306
F8388_010354 (interacts with) F8388_019905	0.535481
F8388_010354 (interacts with) F8388_019736	0.555725
F8388_010354 (interacts with) F8388_019596	0.505408
F8388_010354 (interacts with) F8388_019251	0.508997
F8388_010354 (interacts with) F8388_018949	0.527572
F8388_010354 (interacts with) F8388_018759	0.504838
F8388_010354 (interacts with) F8388_018599	0.55504
F8388_010354 (interacts with) F8388_018401	0.502891
F8388_010354 (interacts with) F8388_018211	0.51299
F8388_010354 (interacts with) F8388_018148	0.536814
F8388_010354 (interacts with) F8388_017809	0.511999
F8388_010354 (interacts with) F8388_017486	0.563939
F8388_010354 (interacts with) F8388_017481	0.519214
F8388_010354 (interacts with) F8388_017316	0.502199
F8388_010354 (interacts with) F8388_017260	0.525057
F8388_010354 (interacts with) F8388_017000	0.540192
F8388_010354 (interacts with) F8388_016929	0.535608
F8388_010354 (interacts with) F8388_016870	0.509218
F8388_010354 (interacts with) F8388_016613	0.530374
F8388_010354 (interacts with) F8388_016501	0.557005
F8388_010354 (interacts with) F8388_016349	0.552581
F8388_010354 (interacts with) F8388_016282	0.504235
F8388_010354 (interacts with) F8388_016121	0.520843
F8388_010354 (interacts with) F8388_015893	0.576085
F8388_010354 (interacts with) F8388_015850	0.503883
F8388_010354 (interacts with) F8388_015806	0.579362
F8388_010354 (interacts with) F8388_015557	0.556841
F8388_010354 (interacts with) F8388_015017	0.507726
F8388_010354 (interacts with) F8388_014799	0.530191
F8388_010354 (interacts with) F8388_014780	0.515513
F8388_010354 (interacts with) F8388_014446	0.519003
F8388_010354 (interacts with) F8388_014390	0.515775
F8388_010354 (interacts with) F8388_014362	0.614859
F8388_010354 (interacts with) F8388_014015	0.521445
F8388_010354 (interacts with) F8388_013800	0.545084
F8388_010354 (interacts with) F8388_013583	0.531596
F8388_010354 (interacts with) F8388_013296	0.509322
F8388_010354 (interacts with) F8388_013057	0.531631
F8388_010354 (interacts with) F8388_013024	0.541038
F8388_010354 (interacts with) F8388_012515	0.565105
F8388_010354 (interacts with) F8388_012425	0.537436
F8388_010354 (interacts with) F8388_012082	0.502393
F8388_010354 (interacts with) F8388_011956	0.506366
F8388_010354 (interacts with) F8388_011609	0.548917
F8388_010354 (interacts with) F8388_011443	0.510037
F8388_010354 (interacts with) F8388_011146	0.522156
F8388_010354 (interacts with) F8388_010833	0.526353
F8388_010354 (interacts with) F8388_010756	0.538328
F8388_010354 (interacts with) F8388_010362	0.532322
F8388_010353 (interacts with) F8388_026453	0.514227
F8388_010353 (interacts with) F8388_026443	0.65308
F8388_010353 (interacts with) F8388_026270	0.60325
F8388_010353 (interacts with) F8388_024336	0.507251
F8388_010353 (interacts with) F8388_023087	0.52844
F8388_010353 (interacts with) F8388_022872	0.550996
F8388_010353 (interacts with) F8388_022834	0.512344
F8388_010353 (interacts with) F8388_021885	0.543485
F8388_010353 (interacts with) F8388_021529	0.520456
F8388_010353 (interacts with) F8388_021525	0.529183
F8388_010353 (interacts with) F8388_021480	0.592614
F8388_010353 (interacts with) F8388_021383	0.555882
F8388_010353 (interacts with) F8388_020248	0.54617
F8388_010353 (interacts with) F8388_019905	0.549132
F8388_010353 (interacts with) F8388_019753	0.530558
F8388_010353 (interacts with) F8388_019450	0.507902
F8388_010353 (interacts with) F8388_019163	0.552824
F8388_010353 (interacts with) F8388_018800	0.542271
F8388_010353 (interacts with) F8388_018798	0.568047
F8388_010353 (interacts with) F8388_018028	0.55158
F8388_010353 (interacts with) F8388_017856	0.563099
F8388_010353 (interacts with) F8388_017837	0.537297
F8388_010353 (interacts with) F8388_017809	0.522887
F8388_010353 (interacts with) F8388_017557	0.535069
F8388_010353 (interacts with) F8388_017033	0.518345
F8388_010353 (interacts with) F8388_017026	0.545344
F8388_010353 (interacts with) F8388_016640	0.68829
F8388_010353 (interacts with) F8388_016503	0.54602
F8388_010353 (interacts with) F8388_016349	0.567483
F8388_010353 (interacts with) F8388_015857	0.518886
F8388_010353 (interacts with) F8388_015564	0.502729
F8388_010353 (interacts with) F8388_015556	0.527734
F8388_010353 (interacts with) F8388_015294	0.548941
F8388_010353 (interacts with) F8388_014873	0.504773
F8388_010353 (interacts with) F8388_013701	0.53741
F8388_010353 (interacts with) F8388_013398	0.511351
F8388_010353 (interacts with) F8388_013171	0.579009
F8388_010353 (interacts with) F8388_013054	0.506979
F8388_010353 (interacts with) F8388_012890	0.530312
F8388_010353 (interacts with) F8388_012369	0.526777
F8388_010353 (interacts with) F8388_010930	0.524213
F8388_010353 (interacts with) F8388_010433	0.561608
F8388_010338 (interacts with) G4B88_003346	0.891983
F8388_010338 (interacts with) F8388_027331	0.54171
F8388_010338 (interacts with) F8388_027330	0.565025
F8388_010338 (interacts with) F8388_027245	0.595877
F8388_010338 (interacts with) F8388_027244	0.66648
F8388_010338 (interacts with) F8388_027241	0.858281
F8388_010338 (interacts with) F8388_027212	0.525969
F8388_010338 (interacts with) F8388_027211	0.891001
F8388_010338 (interacts with) F8388_027170	0.775783
F8388_010338 (interacts with) F8388_027122	0.582431
F8388_010338 (interacts with) F8388_027121	0.674695
F8388_010338 (interacts with) F8388_027097	0.651106
F8388_010338 (interacts with) F8388_027049	0.844086
F8388_010338 (interacts with) F8388_027048	0.837485
F8388_010338 (interacts with) F8388_026994	0.530753
F8388_010338 (interacts with) F8388_026947	0.82034
F8388_010338 (interacts with) F8388_026931	0.611383
F8388_010338 (interacts with) F8388_026924	0.862982
F8388_010338 (interacts with) F8388_026849	0.708127
F8388_010338 (interacts with) F8388_026788	0.551726
F8388_010338 (interacts with) F8388_026782	0.560326
F8388_010338 (interacts with) F8388_026720	0.600548
F8388_010338 (interacts with) F8388_026668	0.887379
F8388_010338 (interacts with) F8388_026665	0.565481
F8388_010338 (interacts with) F8388_026648	0.797604
F8388_010338 (interacts with) F8388_026641	0.580293
F8388_010338 (interacts with) F8388_026598	0.678279
F8388_010338 (interacts with) F8388_026563	0.519578
F8388_010338 (interacts with) F8388_026530	0.591525
F8388_010338 (interacts with) F8388_026524	0.712311
F8388_010338 (interacts with) F8388_026509	0.633852
F8388_010338 (interacts with) F8388_026473	0.634942
F8388_010338 (interacts with) F8388_026424	0.786979
F8388_010338 (interacts with) F8388_026364	0.756597
F8388_010338 (interacts with) F8388_026340	0.912586
F8388_010338 (interacts with) F8388_026339	0.762785
F8388_010338 (interacts with) F8388_026336	0.930368
F8388_010338 (interacts with) F8388_026288	0.590628
F8388_010338 (interacts with) F8388_026271	0.507896
F8388_010338 (interacts with) F8388_026269	0.587627
F8388_010338 (interacts with) F8388_026267	0.588943
F8388_010338 (interacts with) F8388_026256	0.511214
F8388_010338 (interacts with) F8388_026227	0.622966
F8388_010338 (interacts with) F8388_026156	0.647053
F8388_010338 (interacts with) F8388_026096	0.620855
F8388_010338 (interacts with) F8388_026088	0.591436
F8388_010338 (interacts with) F8388_026086	0.754635
F8388_010338 (interacts with) F8388_026045	0.519457
F8388_010338 (interacts with) F8388_026003	0.719996
F8388_010338 (interacts with) F8388_025956	0.54054
F8388_010338 (interacts with) F8388_025952	0.842401
F8388_010338 (interacts with) F8388_025917	0.895157
F8388_010338 (interacts with) F8388_025871	0.781519
F8388_010338 (interacts with) F8388_025857	0.875288
F8388_010338 (interacts with) F8388_025855	0.79259
F8388_010338 (interacts with) F8388_025833	0.854537
F8388_010338 (interacts with) F8388_025831	0.741602
F8388_010338 (interacts with) F8388_025828	0.756331
F8388_010338 (interacts with) F8388_025822	0.70159
F8388_010338 (interacts with) F8388_025812	0.684806
F8388_010338 (interacts with) F8388_025795	0.761546
F8388_010338 (interacts with) F8388_025793	0.519688
F8388_010338 (interacts with) F8388_025754	0.732611
F8388_010338 (interacts with) F8388_025740	0.666183
F8388_010338 (interacts with) F8388_025732	0.783463
F8388_010338 (interacts with) F8388_025729	0.875221
F8388_010338 (interacts with) F8388_025728	0.852686
F8388_010338 (interacts with) F8388_025727	0.829115
F8388_010338 (interacts with) F8388_025687	0.880261
F8388_010338 (interacts with) F8388_025616	0.660721
F8388_010338 (interacts with) F8388_025589	0.751417
F8388_010338 (interacts with) F8388_025586	0.73916
F8388_010338 (interacts with) F8388_025577	0.514004
F8388_010338 (interacts with) F8388_025571	0.856989
F8388_010338 (interacts with) F8388_025568	0.69794
F8388_010338 (interacts with) F8388_025563	0.749834
F8388_010338 (interacts with) F8388_025533	0.88278
F8388_010338 (interacts with) F8388_025528	0.668661
F8388_010338 (interacts with) F8388_025518	0.920641
F8388_010338 (interacts with) F8388_025507	0.78142
F8388_010338 (interacts with) F8388_025501	0.817806
F8388_010338 (interacts with) F8388_025443	0.796551
F8388_010338 (interacts with) F8388_025440	0.514831
F8388_010338 (interacts with) F8388_025418	0.616303
F8388_010338 (interacts with) F8388_025415	0.500133
F8388_010338 (interacts with) F8388_025309	0.726729
F8388_010338 (interacts with) F8388_025292	0.864391
F8388_010338 (interacts with) F8388_025283	0.912836
F8388_010338 (interacts with) F8388_025212	0.644889
F8388_010338 (interacts with) F8388_025201	0.69438
F8388_010338 (interacts with) F8388_025199	0.734173
F8388_010338 (interacts with) F8388_025178	0.804997
F8388_010338 (interacts with) F8388_025177	0.809275
F8388_010338 (interacts with) F8388_025173	0.813707
F8388_010338 (interacts with) F8388_025172	0.802696
F8388_010338 (interacts with) F8388_025171	0.704912
F8388_010338 (interacts with) F8388_025157	0.521306
F8388_010338 (interacts with) F8388_025155	0.580205
F8388_010338 (interacts with) F8388_025031	0.581128
F8388_010338 (interacts with) F8388_025026	0.512279
F8388_010338 (interacts with) F8388_024911	0.716689
F8388_010338 (interacts with) F8388_024859	0.793518
F8388_010338 (interacts with) F8388_024797	0.764529
F8388_010338 (interacts with) F8388_024786	0.517463
F8388_010338 (interacts with) F8388_024772	0.630054
F8388_010338 (interacts with) F8388_024747	0.517359
F8388_010338 (interacts with) F8388_024743	0.546801
F8388_010338 (interacts with) F8388_024732	0.571778
F8388_010338 (interacts with) F8388_024692	0.834843
F8388_010338 (interacts with) F8388_024689	0.876528
F8388_010338 (interacts with) F8388_024666	0.641756
F8388_010338 (interacts with) F8388_024625	0.806158
F8388_010338 (interacts with) F8388_024624	0.638096
F8388_010338 (interacts with) F8388_024526	0.758653
F8388_010338 (interacts with) F8388_024517	0.784033
F8388_010338 (interacts with) F8388_024494	0.51395
F8388_010338 (interacts with) F8388_024492	0.56743
F8388_010338 (interacts with) F8388_024450	0.742405
F8388_010338 (interacts with) F8388_024406	0.921112
F8388_010338 (interacts with) F8388_024394	0.760004
F8388_010338 (interacts with) F8388_024383	0.503577
F8388_010338 (interacts with) F8388_024352	0.719026
F8388_010338 (interacts with) F8388_024289	0.652182
F8388_010338 (interacts with) F8388_024286	0.595325
F8388_010338 (interacts with) F8388_024253	0.556618
F8388_010338 (interacts with) F8388_024252	0.834974
F8388_010338 (interacts with) F8388_024218	0.647359
F8388_010338 (interacts with) F8388_024217	0.816338
F8388_010338 (interacts with) F8388_024125	0.575862
F8388_010338 (interacts with) F8388_024076	0.765381
F8388_010338 (interacts with) F8388_024002	0.72721
F8388_010338 (interacts with) F8388_024000	0.500406
F8388_010338 (interacts with) F8388_023987	0.785115
F8388_010338 (interacts with) F8388_023965	0.705625
F8388_010338 (interacts with) F8388_023941	0.526247
F8388_010338 (interacts with) F8388_023895	0.532855
F8388_010338 (interacts with) F8388_023806	0.671657
F8388_010338 (interacts with) F8388_023805	0.535202
F8388_010338 (interacts with) F8388_023773	0.836852
F8388_010338 (interacts with) F8388_023748	0.722206
F8388_010338 (interacts with) F8388_023707	0.760559
F8388_010338 (interacts with) F8388_023705	0.680491
F8388_010338 (interacts with) F8388_023701	0.803273
F8388_010338 (interacts with) F8388_023699	0.839398
F8388_010338 (interacts with) F8388_023681	0.890121
F8388_010338 (interacts with) F8388_023565	0.766024
F8388_010338 (interacts with) F8388_023564	0.775407
F8388_010338 (interacts with) F8388_023525	0.55666
F8388_010338 (interacts with) F8388_023448	0.507739
F8388_010338 (interacts with) F8388_023369	0.503707
F8388_010338 (interacts with) F8388_023341	0.641635
F8388_010338 (interacts with) F8388_023311	0.554966
F8388_010338 (interacts with) F8388_023256	0.61019
F8388_010338 (interacts with) F8388_023251	0.556615
F8388_010338 (interacts with) F8388_023243	0.638721
F8388_010338 (interacts with) F8388_023222	0.723581
F8388_010338 (interacts with) F8388_023180	0.900143
F8388_010338 (interacts with) F8388_023171	0.77839
F8388_010338 (interacts with) F8388_023116	0.81243
F8388_010338 (interacts with) F8388_023115	0.560499
F8388_010338 (interacts with) F8388_023106	0.723378
F8388_010338 (interacts with) F8388_023066	0.560816
F8388_010338 (interacts with) F8388_023045	0.594251
F8388_010338 (interacts with) F8388_023014	0.538155
F8388_010338 (interacts with) F8388_022969	0.753698
F8388_010338 (interacts with) F8388_022893	0.761733
F8388_010338 (interacts with) F8388_022814	0.823602
F8388_010338 (interacts with) F8388_022700	0.557324
F8388_010338 (interacts with) F8388_022583	0.571509
F8388_010338 (interacts with) F8388_022557	0.712735
F8388_010338 (interacts with) F8388_022537	0.678249
F8388_010338 (interacts with) F8388_022511	0.773053
F8388_010338 (interacts with) F8388_022441	0.661256
F8388_010338 (interacts with) F8388_022414	0.831781
F8388_010338 (interacts with) F8388_022383	0.732677
F8388_010338 (interacts with) F8388_022381	0.721637
F8388_010338 (interacts with) F8388_022333	0.641349
F8388_010338 (interacts with) F8388_022319	0.628913
F8388_010338 (interacts with) F8388_022256	0.829475
F8388_010338 (interacts with) F8388_022233	0.512874
F8388_010338 (interacts with) F8388_022215	0.666039
F8388_010338 (interacts with) F8388_022197	0.885547
F8388_010338 (interacts with) F8388_022196	0.531336
F8388_010338 (interacts with) F8388_022179	0.64914
F8388_010338 (interacts with) F8388_022170	0.772945
F8388_010338 (interacts with) F8388_022142	0.684424
F8388_010338 (interacts with) F8388_022128	0.58414
F8388_010338 (interacts with) F8388_022123	0.713334
F8388_010338 (interacts with) F8388_022105	0.725958
F8388_010338 (interacts with) F8388_022094	0.75763
F8388_010338 (interacts with) F8388_022085	0.792926
F8388_010338 (interacts with) F8388_022066	0.592562
F8388_010338 (interacts with) F8388_022065	0.925575
F8388_010338 (interacts with) F8388_022064	0.930967
F8388_010338 (interacts with) F8388_022056	0.591558
F8388_010338 (interacts with) F8388_022023	0.780012
F8388_010338 (interacts with) F8388_022003	0.602564
F8388_010338 (interacts with) F8388_021957	0.688876
F8388_010338 (interacts with) F8388_021907	0.841123
F8388_010338 (interacts with) F8388_021857	0.747855
F8388_010338 (interacts with) F8388_021855	0.775576
F8388_010338 (interacts with) F8388_021840	0.542018
F8388_010338 (interacts with) F8388_021824	0.622874
F8388_010338 (interacts with) F8388_021786	0.533463
F8388_010338 (interacts with) F8388_021778	0.506924
F8388_010338 (interacts with) F8388_021776	0.801769
F8388_010338 (interacts with) F8388_021759	0.728356
F8388_010338 (interacts with) F8388_021752	0.591014
F8388_010338 (interacts with) F8388_021751	0.531082
F8388_010338 (interacts with) F8388_021698	0.690317
F8388_010338 (interacts with) F8388_021685	0.521145
F8388_010338 (interacts with) F8388_021673	0.696516
F8388_010338 (interacts with) F8388_021660	0.680595
F8388_010338 (interacts with) F8388_021646	0.500289
F8388_010338 (interacts with) F8388_021642	0.905857
F8388_010338 (interacts with) F8388_021615	0.837996
F8388_010338 (interacts with) F8388_021610	0.622031
F8388_010338 (interacts with) F8388_021589	0.607081
F8388_010338 (interacts with) F8388_021583	0.705696
F8388_010338 (interacts with) F8388_021528	0.714645
F8388_010338 (interacts with) F8388_021500	0.520382
F8388_010338 (interacts with) F8388_021490	0.823654
F8388_010338 (interacts with) F8388_021480	0.547557
F8388_010338 (interacts with) F8388_021430	0.6699
F8388_010338 (interacts with) F8388_021394	0.617185
F8388_010338 (interacts with) F8388_021339	0.603014
F8388_010338 (interacts with) F8388_021294	0.527076
F8388_010338 (interacts with) F8388_021291	0.500454
F8388_010338 (interacts with) F8388_021287	0.552764
F8388_010338 (interacts with) F8388_021213	0.758377
F8388_010338 (interacts with) F8388_021176	0.853349
F8388_010338 (interacts with) F8388_021168	0.596563
F8388_010338 (interacts with) F8388_021165	0.563039
F8388_010338 (interacts with) F8388_021159	0.751013
F8388_010338 (interacts with) F8388_021138	0.621454
F8388_010338 (interacts with) F8388_021090	0.889024
F8388_010338 (interacts with) F8388_021018	0.657508
F8388_010338 (interacts with) F8388_021001	0.585813
F8388_010338 (interacts with) F8388_020991	0.614652
F8388_010338 (interacts with) F8388_020985	0.855891
F8388_010338 (interacts with) F8388_020980	0.604372
F8388_010338 (interacts with) F8388_020950	0.788953
F8388_010338 (interacts with) F8388_020913	0.89833
F8388_010338 (interacts with) F8388_020895	0.714883
F8388_010338 (interacts with) F8388_020884	0.741307
F8388_010338 (interacts with) F8388_020880	0.686532
F8388_010338 (interacts with) F8388_020868	0.763962
F8388_010338 (interacts with) F8388_020847	0.672142
F8388_010338 (interacts with) F8388_020841	0.910651
F8388_010338 (interacts with) F8388_020839	0.529157
F8388_010338 (interacts with) F8388_020731	0.59726
F8388_010338 (interacts with) F8388_020721	0.677826
F8388_010338 (interacts with) F8388_020658	0.537196
F8388_010338 (interacts with) F8388_020597	0.789047
F8388_010338 (interacts with) F8388_020574	0.905092
F8388_010338 (interacts with) F8388_020564	0.705359
F8388_010338 (interacts with) F8388_020454	0.784903
F8388_010338 (interacts with) F8388_020446	0.645242
F8388_010338 (interacts with) F8388_020444	0.759214
F8388_010338 (interacts with) F8388_020435	0.65857
F8388_010338 (interacts with) F8388_020289	0.582264
F8388_010338 (interacts with) F8388_020283	0.502451
F8388_010338 (interacts with) F8388_020280	0.517536
F8388_010338 (interacts with) F8388_020260	0.56306
F8388_010338 (interacts with) F8388_020258	0.503564
F8388_010338 (interacts with) F8388_020238	0.705662
F8388_010338 (interacts with) F8388_020231	0.622679
F8388_010338 (interacts with) F8388_020224	0.614247
F8388_010338 (interacts with) F8388_020211	0.870366
F8388_010338 (interacts with) F8388_020200	0.587145
F8388_010338 (interacts with) F8388_020194	0.546698
F8388_010338 (interacts with) F8388_020171	0.899093
F8388_010338 (interacts with) F8388_020155	0.773451
F8388_010338 (interacts with) F8388_020136	0.828202
F8388_010338 (interacts with) F8388_020132	0.866115
F8388_010338 (interacts with) F8388_020128	0.82641
F8388_010338 (interacts with) F8388_020107	0.895491
F8388_010338 (interacts with) F8388_020105	0.698862
F8388_010338 (interacts with) F8388_020084	0.526161
F8388_010338 (interacts with) F8388_020058	0.525042
F8388_010338 (interacts with) F8388_020017	0.675288
F8388_010338 (interacts with) F8388_020016	0.540791
F8388_010338 (interacts with) F8388_019933	0.522354
F8388_010338 (interacts with) F8388_019912	0.564043
F8388_010338 (interacts with) F8388_019829	0.575969
F8388_010338 (interacts with) F8388_019820	0.721527
F8388_010338 (interacts with) F8388_019774	0.712576
F8388_010338 (interacts with) F8388_019750	0.558487
F8388_010338 (interacts with) F8388_019736	0.556328
F8388_010338 (interacts with) F8388_019726	0.855535
F8388_010338 (interacts with) F8388_019719	0.720076
F8388_010338 (interacts with) F8388_019694	0.566111
F8388_010338 (interacts with) F8388_019664	0.854416
F8388_010338 (interacts with) F8388_019642	0.770083
F8388_010338 (interacts with) F8388_019604	0.548997
F8388_010338 (interacts with) F8388_019564	0.593134
F8388_010338 (interacts with) F8388_019506	0.72263
F8388_010338 (interacts with) F8388_019411	0.825423
F8388_010338 (interacts with) F8388_019393	0.663223
F8388_010338 (interacts with) F8388_019380	0.53249
F8388_010338 (interacts with) F8388_019371	0.794795
F8388_010338 (interacts with) F8388_019368	0.808535
F8388_010338 (interacts with) F8388_019281	0.540694
F8388_010338 (interacts with) F8388_019275	0.57323
F8388_010338 (interacts with) F8388_019251	0.721277
F8388_010338 (interacts with) F8388_019181	0.872422
F8388_010338 (interacts with) F8388_019175	0.583633
F8388_010338 (interacts with) F8388_019173	0.743014
F8388_010338 (interacts with) F8388_019172	0.512728
F8388_010338 (interacts with) F8388_019171	0.609946
F8388_010338 (interacts with) F8388_019157	0.5397
F8388_010338 (interacts with) F8388_019155	0.903759
F8388_010338 (interacts with) F8388_019153	0.754701
F8388_010338 (interacts with) F8388_019137	0.605743
F8388_010338 (interacts with) F8388_019082	0.56035
F8388_010338 (interacts with) F8388_019061	0.715612
F8388_010338 (interacts with) F8388_019059	0.61595
F8388_010338 (interacts with) F8388_018923	0.500754
F8388_010338 (interacts with) F8388_018905	0.595524
F8388_010338 (interacts with) F8388_018903	0.503166
F8388_010338 (interacts with) F8388_018845	0.871359
F8388_010338 (interacts with) F8388_018795	0.550317
F8388_010338 (interacts with) F8388_018759	0.552719
F8388_010338 (interacts with) F8388_018713	0.500145
F8388_010338 (interacts with) F8388_018677	0.634398
F8388_010338 (interacts with) F8388_018653	0.864057
F8388_010338 (interacts with) F8388_018650	0.799399
F8388_010338 (interacts with) F8388_018635	0.872319
F8388_010338 (interacts with) F8388_018634	0.819833
F8388_010338 (interacts with) F8388_018633	0.88099
F8388_010338 (interacts with) F8388_018632	0.785299
F8388_010338 (interacts with) F8388_018616	0.515079
F8388_010338 (interacts with) F8388_018602	0.547173
F8388_010338 (interacts with) F8388_018599	0.585022
F8388_010338 (interacts with) F8388_018591	0.558452
F8388_010338 (interacts with) F8388_018579	0.846676
F8388_010338 (interacts with) F8388_018578	0.851572
F8388_010338 (interacts with) F8388_018548	0.52269
F8388_010338 (interacts with) F8388_018486	0.765882
F8388_010338 (interacts with) F8388_018466	0.555299
F8388_010338 (interacts with) F8388_018435	0.674787
F8388_010338 (interacts with) F8388_018401	0.689586
F8388_010338 (interacts with) F8388_018382	0.604815
F8388_010338 (interacts with) F8388_018370	0.809918
F8388_010338 (interacts with) F8388_018361	0.653145
F8388_010338 (interacts with) F8388_018306	0.800254
F8388_010338 (interacts with) F8388_018235	0.529904
F8388_010338 (interacts with) F8388_018193	0.662643
F8388_010338 (interacts with) F8388_018179	0.593783
F8388_010338 (interacts with) F8388_018148	0.740728
F8388_010338 (interacts with) F8388_018064	0.611946
F8388_010338 (interacts with) F8388_018047	0.715863
F8388_010338 (interacts with) F8388_018039	0.790209
F8388_010338 (interacts with) F8388_018024	0.931912
F8388_010338 (interacts with) F8388_018023	0.866206
F8388_010338 (interacts with) F8388_018022	0.857679
F8388_010338 (interacts with) F8388_018020	0.891118
F8388_010338 (interacts with) F8388_017971	0.764609
F8388_010338 (interacts with) F8388_017899	0.811265
F8388_010338 (interacts with) F8388_017869	0.621228
F8388_010338 (interacts with) F8388_017858	0.531446
F8388_010338 (interacts with) F8388_017840	0.653647
F8388_010338 (interacts with) F8388_017828	0.508694
F8388_010338 (interacts with) F8388_017816	0.566504
F8388_010338 (interacts with) F8388_017809	0.511158
F8388_010338 (interacts with) F8388_017804	0.672112
F8388_010338 (interacts with) F8388_017802	0.78896
F8388_010338 (interacts with) F8388_017801	0.839878
F8388_010338 (interacts with) F8388_017799	0.538486
F8388_010338 (interacts with) F8388_017731	0.541589
F8388_010338 (interacts with) F8388_017715	0.735545
F8388_010338 (interacts with) F8388_017594	0.544075
F8388_010338 (interacts with) F8388_017569	0.581868
F8388_010338 (interacts with) F8388_017552	0.67195
F8388_010338 (interacts with) F8388_017528	0.668655
F8388_010338 (interacts with) F8388_017526	0.658101
F8388_010338 (interacts with) F8388_017512	0.8685
F8388_010338 (interacts with) F8388_017511	0.828798
F8388_010338 (interacts with) F8388_017507	0.620432
F8388_010338 (interacts with) F8388_017497	0.570179
F8388_010338 (interacts with) F8388_017486	0.531558
F8388_010338 (interacts with) F8388_017481	0.627867
F8388_010338 (interacts with) F8388_017438	0.733338
F8388_010338 (interacts with) F8388_017429	0.625331
F8388_010338 (interacts with) F8388_017325	0.700748
F8388_010338 (interacts with) F8388_017323	0.523409
F8388_010338 (interacts with) F8388_017320	0.700045
F8388_010338 (interacts with) F8388_017316	0.735791
F8388_010338 (interacts with) F8388_017314	0.802256
F8388_010338 (interacts with) F8388_017303	0.521579
F8388_010338 (interacts with) F8388_017277	0.879996
F8388_010338 (interacts with) F8388_017246	0.802677
F8388_010338 (interacts with) F8388_017240	0.766163
F8388_010338 (interacts with) F8388_017238	0.610721
F8388_010338 (interacts with) F8388_017230	0.672775
F8388_010338 (interacts with) F8388_017228	0.674857
F8388_010338 (interacts with) F8388_017161	0.862265
F8388_010338 (interacts with) F8388_017134	0.670497
F8388_010338 (interacts with) F8388_017127	0.630167
F8388_010338 (interacts with) F8388_017115	0.736667
F8388_010338 (interacts with) F8388_017114	0.918067
F8388_010338 (interacts with) F8388_017108	0.513864
F8388_010338 (interacts with) F8388_017095	0.651832
F8388_010338 (interacts with) F8388_017091	0.730176
F8388_010338 (interacts with) F8388_017041	0.822761
F8388_010338 (interacts with) F8388_017024	0.624409
F8388_010338 (interacts with) F8388_017009	0.795805
F8388_010338 (interacts with) F8388_017002	0.54128
F8388_010338 (interacts with) F8388_016989	0.655743
F8388_010338 (interacts with) F8388_016936	0.723035
F8388_010338 (interacts with) F8388_016934	0.565092
F8388_010338 (interacts with) F8388_016929	0.726526
F8388_010338 (interacts with) F8388_016918	0.81119
F8388_010338 (interacts with) F8388_016896	0.576483
F8388_010338 (interacts with) F8388_016833	0.525573
F8388_010338 (interacts with) F8388_016824	0.577464
F8388_010338 (interacts with) F8388_016769	0.713793
F8388_010338 (interacts with) F8388_016648	0.646943
F8388_010338 (interacts with) F8388_016647	0.779918
F8388_010338 (interacts with) F8388_016646	0.575449
F8388_010338 (interacts with) F8388_016642	0.737648
F8388_010338 (interacts with) F8388_016629	0.571779
F8388_010338 (interacts with) F8388_016618	0.624891
F8388_010338 (interacts with) F8388_016613	0.668313
F8388_010338 (interacts with) F8388_016601	0.71241
F8388_010338 (interacts with) F8388_016597	0.777325
F8388_010338 (interacts with) F8388_016568	0.712093
F8388_010338 (interacts with) F8388_016562	0.794818
F8388_010338 (interacts with) F8388_016555	0.813012
F8388_010338 (interacts with) F8388_016553	0.879188
F8388_010338 (interacts with) F8388_016550	0.725008
F8388_010338 (interacts with) F8388_016546	0.544948
F8388_010338 (interacts with) F8388_016536	0.845582
F8388_010338 (interacts with) F8388_016500	0.50702
F8388_010338 (interacts with) F8388_016455	0.794447
F8388_010338 (interacts with) F8388_016425	0.768649
F8388_010338 (interacts with) F8388_016417	0.590391
F8388_010338 (interacts with) F8388_016332	0.540502
F8388_010338 (interacts with) F8388_016322	0.746712
F8388_010338 (interacts with) F8388_016321	0.501547
F8388_010338 (interacts with) F8388_016282	0.514719
F8388_010338 (interacts with) F8388_016189	0.81369
F8388_010338 (interacts with) F8388_016137	0.524126
F8388_010338 (interacts with) F8388_016126	0.709835
F8388_010338 (interacts with) F8388_016123	0.847217
F8388_010338 (interacts with) F8388_016121	0.522487
F8388_010338 (interacts with) F8388_016116	0.631226
F8388_010338 (interacts with) F8388_016104	0.718585
F8388_010338 (interacts with) F8388_016093	0.63189
F8388_010338 (interacts with) F8388_016090	0.623034
F8388_010338 (interacts with) F8388_016088	0.87584
F8388_010338 (interacts with) F8388_016066	0.537849
F8388_010338 (interacts with) F8388_016016	0.878135
F8388_010338 (interacts with) F8388_016008	0.785144
F8388_010338 (interacts with) F8388_015965	0.551976
F8388_010338 (interacts with) F8388_015962	0.863899
F8388_010338 (interacts with) F8388_015960	0.58641
F8388_010338 (interacts with) F8388_015950	0.677886
F8388_010338 (interacts with) F8388_015946	0.616706
F8388_010338 (interacts with) F8388_015938	0.793633
F8388_010338 (interacts with) F8388_015924	0.649068
F8388_010338 (interacts with) F8388_015910	0.642043
F8388_010338 (interacts with) F8388_015893	0.51684
F8388_010338 (interacts with) F8388_015821	0.787271
F8388_010338 (interacts with) F8388_015813	0.705601
F8388_010338 (interacts with) F8388_015806	0.624332
F8388_010338 (interacts with) F8388_015801	0.572411
F8388_010338 (interacts with) F8388_015784	0.789756
F8388_010338 (interacts with) F8388_015752	0.603704
F8388_010338 (interacts with) F8388_015707	0.757445
F8388_010338 (interacts with) F8388_015703	0.706392
F8388_010338 (interacts with) F8388_015689	0.656259
F8388_010338 (interacts with) F8388_015658	0.560544
F8388_010338 (interacts with) F8388_015583	0.578091
F8388_010338 (interacts with) F8388_015558	0.737982
F8388_010338 (interacts with) F8388_015546	0.541566
F8388_010338 (interacts with) F8388_015521	0.792962
F8388_010338 (interacts with) F8388_015519	0.665672
F8388_010338 (interacts with) F8388_015518	0.751499
F8388_010338 (interacts with) F8388_015464	0.781731
F8388_010338 (interacts with) F8388_015454	0.843523
F8388_010338 (interacts with) F8388_015440	0.815621
F8388_010338 (interacts with) F8388_015407	0.700553
F8388_010338 (interacts with) F8388_015393	0.698565
F8388_010338 (interacts with) F8388_015388	0.658945
F8388_010338 (interacts with) F8388_015331	0.504747
F8388_010338 (interacts with) F8388_015318	0.565515
F8388_010338 (interacts with) F8388_015308	0.712043
F8388_010338 (interacts with) F8388_015291	0.573457
F8388_010338 (interacts with) F8388_015267	0.742741
F8388_010338 (interacts with) F8388_015265	0.53381
F8388_010338 (interacts with) F8388_015260	0.76211
F8388_010338 (interacts with) F8388_015253	0.670804
F8388_010338 (interacts with) F8388_015248	0.508679
F8388_010338 (interacts with) F8388_015243	0.507132
F8388_010338 (interacts with) F8388_015199	0.607423
F8388_010338 (interacts with) F8388_015178	0.591621
F8388_010338 (interacts with) F8388_015134	0.633592
F8388_010338 (interacts with) F8388_015087	0.506841
F8388_010338 (interacts with) F8388_015035	0.500512
F8388_010338 (interacts with) F8388_015033	0.53067
F8388_010338 (interacts with) F8388_015019	0.727628
F8388_010338 (interacts with) F8388_015017	0.662963
F8388_010338 (interacts with) F8388_014999	0.616889
F8388_010338 (interacts with) F8388_014996	0.824666
F8388_010338 (interacts with) F8388_014995	0.713719
F8388_010338 (interacts with) F8388_014974	0.58646
F8388_010338 (interacts with) F8388_014963	0.7224
F8388_010338 (interacts with) F8388_014939	0.535906
F8388_010338 (interacts with) F8388_014938	0.569047
F8388_010338 (interacts with) F8388_014874	0.724906
F8388_010338 (interacts with) F8388_014873	0.580802
F8388_010338 (interacts with) F8388_014860	0.55886
F8388_010338 (interacts with) F8388_014848	0.620064
F8388_010338 (interacts with) F8388_014799	0.746942
F8388_010338 (interacts with) F8388_014787	0.778134
F8388_010338 (interacts with) F8388_014758	0.512197
F8388_010338 (interacts with) F8388_014647	0.624653
F8388_010338 (interacts with) F8388_014643	0.781635
F8388_010338 (interacts with) F8388_014622	0.682458
F8388_010338 (interacts with) F8388_014620	0.567683
F8388_010338 (interacts with) F8388_014505	0.724174
F8388_010338 (interacts with) F8388_014485	0.835151
F8388_010338 (interacts with) F8388_014446	0.626108
F8388_010338 (interacts with) F8388_014431	0.912536
F8388_010338 (interacts with) F8388_014429	0.882854
F8388_010338 (interacts with) F8388_014408	0.594444
F8388_010338 (interacts with) F8388_014386	0.696731
F8388_010338 (interacts with) F8388_014362	0.523596
F8388_010338 (interacts with) F8388_014297	0.896974
F8388_010338 (interacts with) F8388_014270	0.80403
F8388_010338 (interacts with) F8388_014217	0.876905
F8388_010338 (interacts with) F8388_014215	0.607417
F8388_010338 (interacts with) F8388_014196	0.513154
F8388_010338 (interacts with) F8388_014142	0.864332
F8388_010338 (interacts with) F8388_014070	0.518476
F8388_010338 (interacts with) F8388_014061	0.657472
F8388_010338 (interacts with) F8388_014043	0.565068
F8388_010338 (interacts with) F8388_014027	0.507356
F8388_010338 (interacts with) F8388_014015	0.544924
F8388_010338 (interacts with) F8388_013995	0.88402
F8388_010338 (interacts with) F8388_013993	0.565412
F8388_010338 (interacts with) F8388_013951	0.504965
F8388_010338 (interacts with) F8388_013925	0.795358
F8388_010338 (interacts with) F8388_013920	0.789605
F8388_010338 (interacts with) F8388_013919	0.81019
F8388_010338 (interacts with) F8388_013917	0.813935
F8388_010338 (interacts with) F8388_013890	0.609386
F8388_010338 (interacts with) F8388_013832	0.56984
F8388_010338 (interacts with) F8388_013826	0.50137
F8388_010338 (interacts with) F8388_013751	0.62346
F8388_010338 (interacts with) F8388_013686	0.563246
F8388_010338 (interacts with) F8388_013684	0.788278
F8388_010338 (interacts with) F8388_013650	0.546745
F8388_010338 (interacts with) F8388_013639	0.730312
F8388_010338 (interacts with) F8388_013611	0.757555
F8388_010338 (interacts with) F8388_013610	0.806016
F8388_010338 (interacts with) F8388_013607	0.824479
F8388_010338 (interacts with) F8388_013605	0.706303
F8388_010338 (interacts with) F8388_013603	0.725743
F8388_010338 (interacts with) F8388_013587	0.570987
F8388_010338 (interacts with) F8388_013583	0.585783
F8388_010338 (interacts with) F8388_013579	0.776049
F8388_010338 (interacts with) F8388_013537	0.503134
F8388_010338 (interacts with) F8388_013511	0.899109
F8388_010338 (interacts with) F8388_013509	0.788807
F8388_010338 (interacts with) F8388_013433	0.796565
F8388_010338 (interacts with) F8388_013411	0.912592
F8388_010338 (interacts with) F8388_013394	0.710132
F8388_010338 (interacts with) F8388_013382	0.903777
F8388_010338 (interacts with) F8388_013342	0.850122
F8388_010338 (interacts with) F8388_013301	0.518404
F8388_010338 (interacts with) F8388_013296	0.543661
F8388_010338 (interacts with) F8388_013258	0.634128
F8388_010338 (interacts with) F8388_013198	0.508043
F8388_010338 (interacts with) F8388_013176	0.657522
F8388_010338 (interacts with) F8388_013142	0.606484
F8388_010338 (interacts with) F8388_013112	0.845768
F8388_010338 (interacts with) F8388_013065	0.818637
F8388_010338 (interacts with) F8388_013036	0.635932
F8388_010338 (interacts with) F8388_013034	0.798284
F8388_010338 (interacts with) F8388_013028	0.828231
F8388_010338 (interacts with) F8388_013024	0.606993
F8388_010338 (interacts with) F8388_013023	0.530559
F8388_010338 (interacts with) F8388_013005	0.858062
F8388_010338 (interacts with) F8388_013003	0.843955
F8388_010338 (interacts with) F8388_012960	0.701842
F8388_010338 (interacts with) F8388_012932	0.687596
F8388_010338 (interacts with) F8388_012930	0.847562
F8388_010338 (interacts with) F8388_012902	0.636396
F8388_010338 (interacts with) F8388_012884	0.599047
F8388_010338 (interacts with) F8388_012853	0.859784
F8388_010338 (interacts with) F8388_012851	0.51871
F8388_010338 (interacts with) F8388_012803	0.745395
F8388_010338 (interacts with) F8388_012802	0.741174
F8388_010338 (interacts with) F8388_012759	0.611462
F8388_010338 (interacts with) F8388_012752	0.64313
F8388_010338 (interacts with) F8388_012721	0.897907
F8388_010338 (interacts with) F8388_012717	0.898644
F8388_010338 (interacts with) F8388_012713	0.907428
F8388_010338 (interacts with) F8388_012710	0.885921
F8388_010338 (interacts with) F8388_012709	0.616009
F8388_010338 (interacts with) F8388_012708	0.627433
F8388_010338 (interacts with) F8388_012673	0.524055
F8388_010338 (interacts with) F8388_012572	0.782541
F8388_010338 (interacts with) F8388_012570	0.563554
F8388_010338 (interacts with) F8388_012540	0.584524
F8388_010338 (interacts with) F8388_012537	0.51363
F8388_010338 (interacts with) F8388_012534	0.746325
F8388_010338 (interacts with) F8388_012515	0.774862
F8388_010338 (interacts with) F8388_012506	0.642867
F8388_010338 (interacts with) F8388_012496	0.529589
F8388_010338 (interacts with) F8388_012461	0.547179
F8388_010338 (interacts with) F8388_012425	0.679631
F8388_010338 (interacts with) F8388_012405	0.765407
F8388_010338 (interacts with) F8388_012371	0.661997
F8388_010338 (interacts with) F8388_012341	0.740515
F8388_010338 (interacts with) F8388_012328	0.540928
F8388_010338 (interacts with) F8388_012324	0.827636
F8388_010338 (interacts with) F8388_012245	0.554421
F8388_010338 (interacts with) F8388_012236	0.513564
F8388_010338 (interacts with) F8388_012223	0.761749
F8388_010338 (interacts with) F8388_012198	0.918976
F8388_010338 (interacts with) F8388_012197	0.930754
F8388_010338 (interacts with) F8388_012196	0.848626
F8388_010338 (interacts with) F8388_012193	0.853027
F8388_010338 (interacts with) F8388_012168	0.712447
F8388_010338 (interacts with) F8388_012118	0.797813
F8388_010338 (interacts with) F8388_012111	0.747947
F8388_010338 (interacts with) F8388_012109	0.570236
F8388_010338 (interacts with) F8388_012056	0.899256
F8388_010338 (interacts with) F8388_012003	0.51661
F8388_010338 (interacts with) F8388_011987	0.76714
F8388_010338 (interacts with) F8388_011986	0.767035
F8388_010338 (interacts with) F8388_011985	0.758564
F8388_010338 (interacts with) F8388_011956	0.586349
F8388_010338 (interacts with) F8388_011845	0.654759
F8388_010338 (interacts with) F8388_011789	0.549149
F8388_010338 (interacts with) F8388_011727	0.551592
F8388_010338 (interacts with) F8388_011726	0.562708
F8388_010338 (interacts with) F8388_011721	0.517205
F8388_010338 (interacts with) F8388_011620	0.625542
F8388_010338 (interacts with) F8388_011609	0.653254
F8388_010338 (interacts with) F8388_011606	0.700945
F8388_010338 (interacts with) F8388_011603	0.694163
F8388_010338 (interacts with) F8388_011602	0.590298
F8388_010338 (interacts with) F8388_011601	0.879455
F8388_010338 (interacts with) F8388_011592	0.833049
F8388_010338 (interacts with) F8388_011589	0.520819
F8388_010338 (interacts with) F8388_011587	0.91399
F8388_010338 (interacts with) F8388_011559	0.816731
F8388_010338 (interacts with) F8388_011557	0.503797
F8388_010338 (interacts with) F8388_011544	0.63898
F8388_010338 (interacts with) F8388_011415	0.641184
F8388_010338 (interacts with) F8388_011378	0.515953
F8388_010338 (interacts with) F8388_011355	0.650266
F8388_010338 (interacts with) F8388_011354	0.672571
F8388_010338 (interacts with) F8388_011348	0.526793
F8388_010338 (interacts with) F8388_011337	0.694869
F8388_010338 (interacts with) F8388_011321	0.642718
F8388_010338 (interacts with) F8388_011291	0.541164
F8388_010338 (interacts with) F8388_011289	0.72507
F8388_010338 (interacts with) F8388_011268	0.932344
F8388_010338 (interacts with) F8388_011258	0.500033
F8388_010338 (interacts with) F8388_011200	0.516525
F8388_010338 (interacts with) F8388_011193	0.609802
F8388_010338 (interacts with) F8388_011140	0.730542
F8388_010338 (interacts with) F8388_011115	0.586671
F8388_010338 (interacts with) F8388_010996	0.537709
F8388_010338 (interacts with) F8388_010902	0.57959
F8388_010338 (interacts with) F8388_010882	0.910216
F8388_010338 (interacts with) F8388_010860	0.528952
F8388_010338 (interacts with) F8388_010850	0.531946
F8388_010338 (interacts with) F8388_010844	0.533978
F8388_010338 (interacts with) F8388_010843	0.510169
F8388_010338 (interacts with) F8388_010841	0.855986
F8388_010338 (interacts with) F8388_010833	0.737843
F8388_010338 (interacts with) F8388_010796	0.559341
F8388_010338 (interacts with) F8388_010773	0.530772
F8388_010338 (interacts with) F8388_010756	0.547902
F8388_010338 (interacts with) F8388_010682	0.655566
F8388_010338 (interacts with) F8388_010656	0.534202
F8388_010338 (interacts with) F8388_010650	0.60853
F8388_010338 (interacts with) F8388_010628	0.55384
F8388_010338 (interacts with) F8388_010613	0.822962
F8388_010338 (interacts with) F8388_010562	0.749674
F8388_010338 (interacts with) F8388_010516	0.566693
F8388_010338 (interacts with) F8388_010512	0.708149
F8388_010338 (interacts with) F8388_010504	0.832034
F8388_010338 (interacts with) F8388_010472	0.804444
F8388_010338 (interacts with) F8388_010459	0.68624
F8388_010338 (interacts with) F8388_010458	0.599506
F8388_010338 (interacts with) F8388_010399	0.800621
F8388_010338 (interacts with) F8388_010385	0.563475
F8388_010338 (interacts with) F8388_010376	0.85753
F8388_010338 (interacts with) F8388_010359	0.536176
F8388_010338 (interacts with) F8388_010355	0.800223
F8388_010316 (interacts with) G4B88_003346	0.508382
F8388_010316 (interacts with) F8388_027346	0.533396
F8388_010316 (interacts with) F8388_027330	0.51815
F8388_010316 (interacts with) F8388_027245	0.642407
F8388_010316 (interacts with) F8388_027241	0.622182
F8388_010316 (interacts with) F8388_027211	0.560091
F8388_010316 (interacts with) F8388_027121	0.613788
F8388_010316 (interacts with) F8388_027049	0.582265
F8388_010316 (interacts with) F8388_027048	0.508824
F8388_010316 (interacts with) F8388_026947	0.586126
F8388_010316 (interacts with) F8388_026931	0.635053
F8388_010316 (interacts with) F8388_026924	0.565816
F8388_010316 (interacts with) F8388_026668	0.538846
F8388_010316 (interacts with) F8388_026604	0.592205
F8388_010316 (interacts with) F8388_026530	0.593653
F8388_010316 (interacts with) F8388_026427	0.561475
F8388_010316 (interacts with) F8388_026424	0.561778
F8388_010316 (interacts with) F8388_026392	0.60938
F8388_010316 (interacts with) F8388_026390	0.553736
F8388_010316 (interacts with) F8388_026374	0.724156
F8388_010316 (interacts with) F8388_026340	0.504002
F8388_010316 (interacts with) F8388_026336	0.541529
F8388_010316 (interacts with) F8388_026269	0.54277
F8388_010316 (interacts with) F8388_026268	0.795382
F8388_010316 (interacts with) F8388_026267	0.735666
F8388_010316 (interacts with) F8388_026256	0.71462
F8388_010316 (interacts with) F8388_026251	0.540876
F8388_010316 (interacts with) F8388_026238	0.696475
F8388_010316 (interacts with) F8388_026227	0.795192
F8388_010316 (interacts with) F8388_026096	0.507447
F8388_010316 (interacts with) F8388_026088	0.705579
F8388_010316 (interacts with) F8388_026085	0.538884
F8388_010316 (interacts with) F8388_026045	0.840674
F8388_010316 (interacts with) F8388_025917	0.550749
F8388_010316 (interacts with) F8388_025857	0.594694
F8388_010316 (interacts with) F8388_025795	0.524288
F8388_010316 (interacts with) F8388_025729	0.529361
F8388_010316 (interacts with) F8388_025728	0.519502
F8388_010316 (interacts with) F8388_025723	0.530331
F8388_010316 (interacts with) F8388_025687	0.537101
F8388_010316 (interacts with) F8388_025647	0.545953
F8388_010316 (interacts with) F8388_025616	0.522054
F8388_010316 (interacts with) F8388_025577	0.530219
F8388_010316 (interacts with) F8388_025518	0.526845
F8388_010316 (interacts with) F8388_025507	0.742033
F8388_010316 (interacts with) F8388_025501	0.59309
F8388_010316 (interacts with) F8388_025478	0.636976
F8388_010316 (interacts with) F8388_025468	0.750643
F8388_010316 (interacts with) F8388_025443	0.668862
F8388_010316 (interacts with) F8388_025437	0.518442
F8388_010316 (interacts with) F8388_025308	0.573154
F8388_010316 (interacts with) F8388_025292	0.511278
F8388_010316 (interacts with) F8388_025283	0.520594
F8388_010316 (interacts with) F8388_025205	0.55018
F8388_010316 (interacts with) F8388_025201	0.539343
F8388_010316 (interacts with) F8388_025196	0.580087
F8388_010316 (interacts with) F8388_025177	0.505444
F8388_010316 (interacts with) F8388_025173	0.738499
F8388_010316 (interacts with) F8388_025172	0.74806
F8388_010316 (interacts with) F8388_025155	0.545486
F8388_010316 (interacts with) F8388_025142	0.669724
F8388_010316 (interacts with) F8388_024859	0.541433
F8388_010316 (interacts with) F8388_024845	0.530679
F8388_010316 (interacts with) F8388_024797	0.544781
F8388_010316 (interacts with) F8388_024732	0.541413
F8388_010316 (interacts with) F8388_024692	0.519262
F8388_010316 (interacts with) F8388_024666	0.702446
F8388_010316 (interacts with) F8388_024517	0.604637
F8388_010316 (interacts with) F8388_024499	0.556942
F8388_010316 (interacts with) F8388_024450	0.584813
F8388_010316 (interacts with) F8388_024407	0.753604
F8388_010316 (interacts with) F8388_024406	0.545211
F8388_010316 (interacts with) F8388_024394	0.501029
F8388_010316 (interacts with) F8388_024383	0.593615
F8388_010316 (interacts with) F8388_024252	0.63309
F8388_010316 (interacts with) F8388_024154	0.592187
F8388_010316 (interacts with) F8388_024002	0.603989
F8388_010316 (interacts with) F8388_023965	0.660652
F8388_010316 (interacts with) F8388_023941	0.592539
F8388_010316 (interacts with) F8388_023847	0.665309
F8388_010316 (interacts with) F8388_023748	0.599806
F8388_010316 (interacts with) F8388_023699	0.597405
F8388_010316 (interacts with) F8388_023681	0.511543
F8388_010316 (interacts with) F8388_023611	0.613576
F8388_010316 (interacts with) F8388_023593	0.671608
F8388_010316 (interacts with) F8388_023565	0.522833
F8388_010316 (interacts with) F8388_023564	0.525026
F8388_010316 (interacts with) F8388_023493	0.714981
F8388_010316 (interacts with) F8388_023460	0.690484
F8388_010316 (interacts with) F8388_023458	0.529182
F8388_010316 (interacts with) F8388_023180	0.562746
F8388_010316 (interacts with) F8388_023176	0.504087
F8388_010316 (interacts with) F8388_023171	0.589866
F8388_010316 (interacts with) F8388_023133	0.509717
F8388_010316 (interacts with) F8388_023130	0.539901
F8388_010316 (interacts with) F8388_023125	0.622038
F8388_010316 (interacts with) F8388_023116	0.682458
F8388_010316 (interacts with) F8388_023087	0.648409
F8388_010316 (interacts with) F8388_023048	0.596037
F8388_010316 (interacts with) F8388_022896	0.547425
F8388_010316 (interacts with) F8388_022814	0.665696
F8388_010316 (interacts with) F8388_022700	0.500461
F8388_010316 (interacts with) F8388_022670	0.59655
F8388_010316 (interacts with) F8388_022557	0.561706
F8388_010316 (interacts with) F8388_022511	0.632378
F8388_010316 (interacts with) F8388_022499	0.596531
F8388_010316 (interacts with) F8388_022441	0.516425
F8388_010316 (interacts with) F8388_022383	0.501003
F8388_010316 (interacts with) F8388_022381	0.552851
F8388_010316 (interacts with) F8388_022249	0.620843
F8388_010316 (interacts with) F8388_022208	0.535402
F8388_010316 (interacts with) F8388_022207	0.5439
F8388_010316 (interacts with) F8388_022206	0.501115
F8388_010316 (interacts with) F8388_022197	0.547085
F8388_010316 (interacts with) F8388_022170	0.559925
F8388_010316 (interacts with) F8388_022142	0.666094
F8388_010316 (interacts with) F8388_022123	0.618205
F8388_010316 (interacts with) F8388_022094	0.543546
F8388_010316 (interacts with) F8388_022085	0.72
F8388_010316 (interacts with) F8388_022075	0.703165
F8388_010316 (interacts with) F8388_022065	0.553525
F8388_010316 (interacts with) F8388_022064	0.535701
F8388_010316 (interacts with) F8388_022056	0.617095
F8388_010316 (interacts with) F8388_022023	0.649958
F8388_010316 (interacts with) F8388_021840	0.520673
F8388_010316 (interacts with) F8388_021824	0.502784
F8388_010316 (interacts with) F8388_021776	0.537141
F8388_010316 (interacts with) F8388_021765	0.660405
F8388_010316 (interacts with) F8388_021698	0.545707
F8388_010316 (interacts with) F8388_021614	0.550056
F8388_010316 (interacts with) F8388_021610	0.665448
F8388_010316 (interacts with) F8388_021529	0.659479
F8388_010316 (interacts with) F8388_021525	0.518478
F8388_010316 (interacts with) F8388_021517	0.726885
F8388_010316 (interacts with) F8388_021490	0.515742
F8388_010316 (interacts with) F8388_021483	0.648648
F8388_010316 (interacts with) F8388_021480	0.526056
F8388_010316 (interacts with) F8388_021430	0.619711
F8388_010316 (interacts with) F8388_021394	0.822123
F8388_010316 (interacts with) F8388_021383	0.604014
F8388_010316 (interacts with) F8388_021372	0.681944
F8388_010316 (interacts with) F8388_021339	0.594386
F8388_010316 (interacts with) F8388_021338	0.563275
F8388_010316 (interacts with) F8388_021290	0.56352
F8388_010316 (interacts with) F8388_021287	0.657047
F8388_010316 (interacts with) F8388_021213	0.605673
F8388_010316 (interacts with) F8388_021189	0.645548
F8388_010316 (interacts with) F8388_021176	0.565498
F8388_010316 (interacts with) F8388_021171	0.661847
F8388_010316 (interacts with) F8388_021165	0.62008
F8388_010316 (interacts with) F8388_021159	0.640509
F8388_010316 (interacts with) F8388_021138	0.586616
F8388_010316 (interacts with) F8388_021092	0.661723
F8388_010316 (interacts with) F8388_021090	0.51888
F8388_010316 (interacts with) F8388_021018	0.566557
F8388_010316 (interacts with) F8388_020985	0.538484
F8388_010316 (interacts with) F8388_020950	0.641332
F8388_010316 (interacts with) F8388_020913	0.513409
F8388_010316 (interacts with) F8388_020868	0.561592
F8388_010316 (interacts with) F8388_020841	0.510644
F8388_010316 (interacts with) F8388_020731	0.577115
F8388_010316 (interacts with) F8388_020721	0.516713
F8388_010316 (interacts with) F8388_020673	0.547056
F8388_010316 (interacts with) F8388_020597	0.693769
F8388_010316 (interacts with) F8388_020564	0.693531
F8388_010316 (interacts with) F8388_020556	0.643956
F8388_010316 (interacts with) F8388_020435	0.548398
F8388_010316 (interacts with) F8388_020434	0.642136
F8388_010316 (interacts with) F8388_020430	0.734291
F8388_010316 (interacts with) F8388_020334	0.591686
F8388_010316 (interacts with) F8388_020296	0.725061
F8388_010316 (interacts with) F8388_020290	0.793884
F8388_010316 (interacts with) F8388_020289	0.759731
F8388_010316 (interacts with) F8388_020283	0.650962
F8388_010316 (interacts with) F8388_020258	0.632088
F8388_010316 (interacts with) F8388_020239	0.519261
F8388_010316 (interacts with) F8388_020225	0.553059
F8388_010316 (interacts with) F8388_020224	0.631009
F8388_010316 (interacts with) F8388_020200	0.797179
F8388_010316 (interacts with) F8388_020198	0.601599
F8388_010316 (interacts with) F8388_020196	0.639444
F8388_010316 (interacts with) F8388_020194	0.741508
F8388_010316 (interacts with) F8388_020164	0.551423
F8388_010316 (interacts with) F8388_020136	0.667144
F8388_010316 (interacts with) F8388_020132	0.536709
F8388_010316 (interacts with) F8388_020128	0.65259
F8388_010316 (interacts with) F8388_020107	0.611163
F8388_010316 (interacts with) F8388_020100	0.762305
F8388_010316 (interacts with) F8388_019905	0.624241
F8388_010316 (interacts with) F8388_019829	0.690686
F8388_010316 (interacts with) F8388_019820	0.601429
F8388_010316 (interacts with) F8388_019736	0.759115
F8388_010316 (interacts with) F8388_019694	0.512882
F8388_010316 (interacts with) F8388_019664	0.544524
F8388_010316 (interacts with) F8388_019625	0.559842
F8388_010316 (interacts with) F8388_019596	0.623909
F8388_010316 (interacts with) F8388_019543	0.67096
F8388_010316 (interacts with) F8388_019506	0.583082
F8388_010316 (interacts with) F8388_019411	0.548667
F8388_010316 (interacts with) F8388_019393	0.600479
F8388_010316 (interacts with) F8388_019380	0.590458
F8388_010316 (interacts with) F8388_019368	0.628368
F8388_010316 (interacts with) F8388_019358	0.528086
F8388_010316 (interacts with) F8388_019331	0.667323
F8388_010316 (interacts with) F8388_019251	0.662212
F8388_010316 (interacts with) F8388_019181	0.665145
F8388_010316 (interacts with) F8388_019163	0.696243
F8388_010316 (interacts with) F8388_019155	0.512832
F8388_010316 (interacts with) F8388_019137	0.646698
F8388_010316 (interacts with) F8388_019133	0.569433
F8388_010316 (interacts with) F8388_019082	0.662754
F8388_010316 (interacts with) F8388_019059	0.54013
F8388_010316 (interacts with) F8388_018997	0.530723
F8388_010316 (interacts with) F8388_018969	0.65062
F8388_010316 (interacts with) F8388_018800	0.670071
F8388_010316 (interacts with) F8388_018798	0.611057
F8388_010316 (interacts with) F8388_018759	0.81499
F8388_010316 (interacts with) F8388_018745	0.509972
F8388_010316 (interacts with) F8388_018677	0.578533
F8388_010316 (interacts with) F8388_018653	0.561171
F8388_010316 (interacts with) F8388_018650	0.572007
F8388_010316 (interacts with) F8388_018635	0.529659
F8388_010316 (interacts with) F8388_018634	0.535113
F8388_010316 (interacts with) F8388_018633	0.548306
F8388_010316 (interacts with) F8388_018632	0.558162
F8388_010316 (interacts with) F8388_018599	0.842766
F8388_010316 (interacts with) F8388_018591	0.617554
F8388_010316 (interacts with) F8388_018580	0.594487
F8388_010316 (interacts with) F8388_018564	0.511056
F8388_010316 (interacts with) F8388_018486	0.577668
F8388_010316 (interacts with) F8388_018466	0.572582
F8388_010316 (interacts with) F8388_018452	0.587673
F8388_010316 (interacts with) F8388_018427	0.593583
F8388_010316 (interacts with) F8388_018361	0.680746
F8388_010316 (interacts with) F8388_018321	0.603506
F8388_010316 (interacts with) F8388_018306	0.612012
F8388_010316 (interacts with) F8388_018193	0.548641
F8388_010316 (interacts with) F8388_018148	0.722854
F8388_010316 (interacts with) F8388_018047	0.685375
F8388_010316 (interacts with) F8388_018039	0.64116
F8388_010316 (interacts with) F8388_018027	0.647367
F8388_010316 (interacts with) F8388_018026	0.555746
F8388_010316 (interacts with) F8388_018024	0.535178
F8388_010316 (interacts with) F8388_018023	0.589495
F8388_010316 (interacts with) F8388_018022	0.56812
F8388_010316 (interacts with) F8388_018020	0.617704
F8388_010316 (interacts with) F8388_018017	0.63192
F8388_010316 (interacts with) F8388_017899	0.622778
F8388_010316 (interacts with) F8388_017840	0.506817
F8388_010316 (interacts with) F8388_017837	0.824275
F8388_010316 (interacts with) F8388_017816	0.608738
F8388_010316 (interacts with) F8388_017809	0.766189
F8388_010316 (interacts with) F8388_017557	0.611981
F8388_010316 (interacts with) F8388_017526	0.658456
F8388_010316 (interacts with) F8388_017512	0.505727
F8388_010316 (interacts with) F8388_017486	0.665277
F8388_010316 (interacts with) F8388_017481	0.592264
F8388_010316 (interacts with) F8388_017429	0.65974
F8388_010316 (interacts with) F8388_017323	0.624377
F8388_010316 (interacts with) F8388_017320	0.517307
F8388_010316 (interacts with) F8388_017316	0.742834
F8388_010316 (interacts with) F8388_017280	0.630465
F8388_010316 (interacts with) F8388_017277	0.582242
F8388_010316 (interacts with) F8388_017246	0.725902
F8388_010316 (interacts with) F8388_017171	0.597528
F8388_010316 (interacts with) F8388_017161	0.593809
F8388_010316 (interacts with) F8388_017115	0.552468
F8388_010316 (interacts with) F8388_017114	0.53626
F8388_010316 (interacts with) F8388_017009	0.629172
F8388_010316 (interacts with) F8388_017000	0.730107
F8388_010316 (interacts with) F8388_016929	0.649856
F8388_010316 (interacts with) F8388_016918	0.509346
F8388_010316 (interacts with) F8388_016870	0.741922
F8388_010316 (interacts with) F8388_016859	0.505981
F8388_010316 (interacts with) F8388_016833	0.578727
F8388_010316 (interacts with) F8388_016827	0.502291
F8388_010316 (interacts with) F8388_016824	0.58134
F8388_010316 (interacts with) F8388_016690	0.621135
F8388_010316 (interacts with) F8388_016647	0.542174
F8388_010316 (interacts with) F8388_016646	0.644673
F8388_010316 (interacts with) F8388_016618	0.618683
F8388_010316 (interacts with) F8388_016613	0.573928
F8388_010316 (interacts with) F8388_016609	0.759008
F8388_010316 (interacts with) F8388_016597	0.716195
F8388_010316 (interacts with) F8388_016568	0.565119
F8388_010316 (interacts with) F8388_016555	0.655786
F8388_010316 (interacts with) F8388_016553	0.591505
F8388_010316 (interacts with) F8388_016550	0.786838
F8388_010316 (interacts with) F8388_016546	0.665763
F8388_010316 (interacts with) F8388_016543	0.661934
F8388_010316 (interacts with) F8388_016536	0.582557
F8388_010316 (interacts with) F8388_016500	0.537387
F8388_010316 (interacts with) F8388_016455	0.607538
F8388_010316 (interacts with) F8388_016371	0.721587
F8388_010316 (interacts with) F8388_016349	0.824901
F8388_010316 (interacts with) F8388_016339	0.634758
F8388_010316 (interacts with) F8388_016332	0.693374
F8388_010316 (interacts with) F8388_016330	0.721303
F8388_010316 (interacts with) F8388_016322	0.551945
F8388_010316 (interacts with) F8388_016289	0.537689
F8388_010316 (interacts with) F8388_016283	0.75854
F8388_010316 (interacts with) F8388_016221	0.53923
F8388_010316 (interacts with) F8388_016189	0.525651
F8388_010316 (interacts with) F8388_016126	0.745521
F8388_010316 (interacts with) F8388_016104	0.527194
F8388_010316 (interacts with) F8388_016088	0.539682
F8388_010316 (interacts with) F8388_016016	0.514873
F8388_010316 (interacts with) F8388_015950	0.502633
F8388_010316 (interacts with) F8388_015938	0.524754
F8388_010316 (interacts with) F8388_015912	0.568338
F8388_010316 (interacts with) F8388_015893	0.704017
F8388_010316 (interacts with) F8388_015857	0.546117
F8388_010316 (interacts with) F8388_015850	0.507741
F8388_010316 (interacts with) F8388_015843	0.538789
F8388_010316 (interacts with) F8388_015813	0.641816
F8388_010316 (interacts with) F8388_015812	0.621973
F8388_010316 (interacts with) F8388_015806	0.739714
F8388_010316 (interacts with) F8388_015689	0.669457
F8388_010316 (interacts with) F8388_015583	0.528005
F8388_010316 (interacts with) F8388_015559	0.630825
F8388_010316 (interacts with) F8388_015558	0.518387
F8388_010316 (interacts with) F8388_015557	0.666097
F8388_010316 (interacts with) F8388_015556	0.740281
F8388_010316 (interacts with) F8388_015521	0.527147
F8388_010316 (interacts with) F8388_015518	0.530375
F8388_010316 (interacts with) F8388_015503	0.524827
F8388_010316 (interacts with) F8388_015440	0.597387
F8388_010316 (interacts with) F8388_015414	0.873916
F8388_010316 (interacts with) F8388_015407	0.574327
F8388_010316 (interacts with) F8388_015397	0.55512
F8388_010316 (interacts with) F8388_015393	0.51031
F8388_010316 (interacts with) F8388_015330	0.571713
F8388_010316 (interacts with) F8388_015329	0.531223
F8388_010316 (interacts with) F8388_015294	0.557683
F8388_010316 (interacts with) F8388_015276	0.501877
F8388_010316 (interacts with) F8388_015260	0.572288
F8388_010316 (interacts with) F8388_015178	0.621347
F8388_010316 (interacts with) F8388_015165	0.627141
F8388_010316 (interacts with) F8388_015098	0.519399
F8388_010316 (interacts with) F8388_015017	0.763977
F8388_010316 (interacts with) F8388_014939	0.522921
F8388_010316 (interacts with) F8388_014938	0.652486
F8388_010316 (interacts with) F8388_014908	0.508709
F8388_010316 (interacts with) F8388_014896	0.518822
F8388_010316 (interacts with) F8388_014874	0.69451
F8388_010316 (interacts with) F8388_014873	0.568863
F8388_010316 (interacts with) F8388_014838	0.830394
F8388_010316 (interacts with) F8388_014813	0.586261
F8388_010316 (interacts with) F8388_014799	0.678336
F8388_010316 (interacts with) F8388_014751	0.53433
F8388_010316 (interacts with) F8388_014647	0.789473
F8388_010316 (interacts with) F8388_014622	0.570424
F8388_010316 (interacts with) F8388_014620	0.562105
F8388_010316 (interacts with) F8388_014446	0.723429
F8388_010316 (interacts with) F8388_014431	0.540668
F8388_010316 (interacts with) F8388_014297	0.585708
F8388_010316 (interacts with) F8388_014217	0.570505
F8388_010316 (interacts with) F8388_014211	0.591632
F8388_010316 (interacts with) F8388_014142	0.566184
F8388_010316 (interacts with) F8388_014102	0.651435
F8388_010316 (interacts with) F8388_014061	0.749151
F8388_010316 (interacts with) F8388_014027	0.547753
F8388_010316 (interacts with) F8388_014015	0.648573
F8388_010316 (interacts with) F8388_013995	0.596604
F8388_010316 (interacts with) F8388_013993	0.58268
F8388_010316 (interacts with) F8388_013951	0.756188
F8388_010316 (interacts with) F8388_013925	0.50185
F8388_010316 (interacts with) F8388_013920	0.671032
F8388_010316 (interacts with) F8388_013919	0.653695
F8388_010316 (interacts with) F8388_013917	0.65528
F8388_010316 (interacts with) F8388_013904	0.50091
F8388_010316 (interacts with) F8388_013895	0.524829
F8388_010316 (interacts with) F8388_013805	0.559163
F8388_010316 (interacts with) F8388_013731	0.548415
F8388_010316 (interacts with) F8388_013701	0.557343
F8388_010316 (interacts with) F8388_013607	0.548988
F8388_010316 (interacts with) F8388_013605	0.507822
F8388_010316 (interacts with) F8388_013583	0.554415
F8388_010316 (interacts with) F8388_013579	0.568847
F8388_010316 (interacts with) F8388_013511	0.608126
F8388_010316 (interacts with) F8388_013509	0.722927
F8388_010316 (interacts with) F8388_013433	0.704122
F8388_010316 (interacts with) F8388_013411	0.515639
F8388_010316 (interacts with) F8388_013398	0.73986
F8388_010316 (interacts with) F8388_013382	0.502057
F8388_010316 (interacts with) F8388_013296	0.556582
F8388_010316 (interacts with) F8388_013236	0.613788
F8388_010316 (interacts with) F8388_013184	0.559363
F8388_010316 (interacts with) F8388_013171	0.608049
F8388_010316 (interacts with) F8388_013112	0.629935
F8388_010316 (interacts with) F8388_013065	0.505678
F8388_010316 (interacts with) F8388_013057	0.707703
F8388_010316 (interacts with) F8388_013041	0.559495
F8388_010316 (interacts with) F8388_013036	0.568205
F8388_010316 (interacts with) F8388_013034	0.681807
F8388_010316 (interacts with) F8388_013024	0.572489
F8388_010316 (interacts with) F8388_013023	0.531027
F8388_010316 (interacts with) F8388_012890	0.75619
F8388_010316 (interacts with) F8388_012853	0.589397
F8388_010316 (interacts with) F8388_012721	0.562829
F8388_010316 (interacts with) F8388_012717	0.538231
F8388_010316 (interacts with) F8388_012713	0.5815
F8388_010316 (interacts with) F8388_012710	0.588661
F8388_010316 (interacts with) F8388_012709	0.538325
F8388_010316 (interacts with) F8388_012708	0.53607
F8388_010316 (interacts with) F8388_012614	0.575179
F8388_010316 (interacts with) F8388_012540	0.537976
F8388_010316 (interacts with) F8388_012534	0.575415
F8388_010316 (interacts with) F8388_012515	0.59298
F8388_010316 (interacts with) F8388_012460	0.578105
F8388_010316 (interacts with) F8388_012425	0.732897
F8388_010316 (interacts with) F8388_012405	0.589045
F8388_010316 (interacts with) F8388_012341	0.569296
F8388_010316 (interacts with) F8388_012314	0.517645
F8388_010316 (interacts with) F8388_012231	0.636519
F8388_010316 (interacts with) F8388_012219	0.562753
F8388_010316 (interacts with) F8388_012210	0.773846
F8388_010316 (interacts with) F8388_012198	0.590281
F8388_010316 (interacts with) F8388_012197	0.549229
F8388_010316 (interacts with) F8388_012196	0.620267
F8388_010316 (interacts with) F8388_012193	0.619717
F8388_010316 (interacts with) F8388_012168	0.586983
F8388_010316 (interacts with) F8388_012111	0.507772
F8388_010316 (interacts with) F8388_012109	0.715727
F8388_010316 (interacts with) F8388_012103	0.627396
F8388_010316 (interacts with) F8388_012092	0.579455
F8388_010316 (interacts with) F8388_012082	0.743304
F8388_010316 (interacts with) F8388_011987	0.521703
F8388_010316 (interacts with) F8388_011986	0.522591
F8388_010316 (interacts with) F8388_011985	0.513576
F8388_010316 (interacts with) F8388_011956	0.750667
F8388_010316 (interacts with) F8388_011845	0.507837
F8388_010316 (interacts with) F8388_011726	0.553547
F8388_010316 (interacts with) F8388_011713	0.621187
F8388_010316 (interacts with) F8388_011700	0.81387
F8388_010316 (interacts with) F8388_011620	0.672585
F8388_010316 (interacts with) F8388_011609	0.745014
F8388_010316 (interacts with) F8388_011606	0.716161
F8388_010316 (interacts with) F8388_011603	0.734162
F8388_010316 (interacts with) F8388_011602	0.618259
F8388_010316 (interacts with) F8388_011601	0.620561
F8388_010316 (interacts with) F8388_011592	0.627645
F8388_010316 (interacts with) F8388_011587	0.533091
F8388_010316 (interacts with) F8388_011559	0.589999
F8388_010316 (interacts with) F8388_011549	0.597667
F8388_010316 (interacts with) F8388_011443	0.696041
F8388_010316 (interacts with) F8388_011415	0.618737
F8388_010316 (interacts with) F8388_011404	0.531202
F8388_010316 (interacts with) F8388_011382	0.528823
F8388_010316 (interacts with) F8388_011337	0.530745
F8388_010316 (interacts with) F8388_011289	0.531545
F8388_010316 (interacts with) F8388_011268	0.566078
F8388_010316 (interacts with) F8388_011193	0.774942
F8388_010316 (interacts with) F8388_011190	0.718362
F8388_010316 (interacts with) F8388_011186	0.796249
F8388_010316 (interacts with) F8388_011146	0.655496
F8388_010316 (interacts with) F8388_011111	0.762745
F8388_010316 (interacts with) F8388_010930	0.540036
F8388_010316 (interacts with) F8388_010902	0.505218
F8388_010316 (interacts with) F8388_010882	0.533986
F8388_010316 (interacts with) F8388_010841	0.512746
F8388_010316 (interacts with) F8388_010833	0.740433
F8388_010316 (interacts with) F8388_010796	0.583101
F8388_010316 (interacts with) F8388_010756	0.508516
F8388_010316 (interacts with) F8388_010682	0.564964
F8388_010316 (interacts with) F8388_010656	0.725243
F8388_010316 (interacts with) F8388_010653	0.537733
F8388_010316 (interacts with) F8388_010628	0.815713
F8388_010316 (interacts with) F8388_010613	0.578443
F8388_010316 (interacts with) F8388_010516	0.525353
F8388_010316 (interacts with) F8388_010512	0.587886
F8388_010316 (interacts with) F8388_010504	0.549284
F8388_010316 (interacts with) F8388_010475	0.727599
F8388_010316 (interacts with) F8388_010459	0.63374
F8388_010316 (interacts with) F8388_010433	0.546075
F8388_010316 (interacts with) F8388_010399	0.685513
F8388_010316 (interacts with) F8388_010376	0.552942
F8388_010316 (interacts with) F8388_010355	0.56044
F8388_010308 (interacts with) F8388_027122	0.540567
F8388_010308 (interacts with) F8388_026288	0.502607
F8388_010308 (interacts with) F8388_024772	0.569917
F8388_010308 (interacts with) F8388_024479	0.506962
F8388_010308 (interacts with) F8388_024338	0.519963
F8388_010308 (interacts with) F8388_023781	0.514085
F8388_010308 (interacts with) F8388_023483	0.523532
F8388_010308 (interacts with) F8388_023195	0.551813
F8388_010308 (interacts with) F8388_022583	0.546422
F8388_010308 (interacts with) F8388_021685	0.553398
F8388_010308 (interacts with) F8388_020880	0.51243
F8388_010308 (interacts with) F8388_020190	0.52559
F8388_010308 (interacts with) F8388_018674	0.513956
F8388_010308 (interacts with) F8388_018477	0.506106
F8388_010308 (interacts with) F8388_017552	0.545773
F8388_010308 (interacts with) F8388_016501	0.546936
F8388_010308 (interacts with) F8388_016116	0.549287
F8388_010308 (interacts with) F8388_015913	0.518068
F8388_010308 (interacts with) F8388_015519	0.517933
F8388_010308 (interacts with) F8388_015087	0.500567
F8388_010308 (interacts with) F8388_014915	0.532359
F8388_010308 (interacts with) F8388_014390	0.516219
F8388_010308 (interacts with) F8388_013999	0.500702
F8388_010308 (interacts with) F8388_012849	0.527138
F8388_010308 (interacts with) F8388_012395	0.511793
F8388_010308 (interacts with) F8388_011812	0.556766
F8388_010308 (interacts with) F8388_011370	0.529475
F8388_010308 (interacts with) F8388_011355	0.505742
F8388_010308 (interacts with) F8388_010362	0.537043
F8388_010283 (interacts with) G4B88_003346	0.909865
F8388_010283 (interacts with) F8388_027331	0.560973
F8388_010283 (interacts with) F8388_027330	0.535414
F8388_010283 (interacts with) F8388_027245	0.596447
F8388_010283 (interacts with) F8388_027244	0.638669
F8388_010283 (interacts with) F8388_027241	0.88399
F8388_010283 (interacts with) F8388_027211	0.949415
F8388_010283 (interacts with) F8388_027170	0.836844
F8388_010283 (interacts with) F8388_027122	0.584015
F8388_010283 (interacts with) F8388_027121	0.658519
F8388_010283 (interacts with) F8388_027097	0.726798
F8388_010283 (interacts with) F8388_027049	0.807899
F8388_010283 (interacts with) F8388_027048	0.833432
F8388_010283 (interacts with) F8388_026994	0.629904
F8388_010283 (interacts with) F8388_026947	0.845374
F8388_010283 (interacts with) F8388_026931	0.607972
F8388_010283 (interacts with) F8388_026924	0.922858
F8388_010283 (interacts with) F8388_026913	0.524503
F8388_010283 (interacts with) F8388_026849	0.754642
F8388_010283 (interacts with) F8388_026788	0.535184
F8388_010283 (interacts with) F8388_026782	0.558142
F8388_010283 (interacts with) F8388_026720	0.636711
F8388_010283 (interacts with) F8388_026668	0.912761
F8388_010283 (interacts with) F8388_026665	0.555284
F8388_010283 (interacts with) F8388_026648	0.851119
F8388_010283 (interacts with) F8388_026641	0.551028
F8388_010283 (interacts with) F8388_026598	0.7497
F8388_010283 (interacts with) F8388_026530	0.590369
F8388_010283 (interacts with) F8388_026524	0.698874
F8388_010283 (interacts with) F8388_026509	0.672954
F8388_010283 (interacts with) F8388_026473	0.625326
F8388_010283 (interacts with) F8388_026427	0.520816
F8388_010283 (interacts with) F8388_026424	0.785293
F8388_010283 (interacts with) F8388_026364	0.744031
F8388_010283 (interacts with) F8388_026340	0.920105
F8388_010283 (interacts with) F8388_026339	0.760279
F8388_010283 (interacts with) F8388_026336	0.970741
F8388_010283 (interacts with) F8388_026288	0.603409
F8388_010283 (interacts with) F8388_026271	0.568095
F8388_010283 (interacts with) F8388_026269	0.617211
F8388_010283 (interacts with) F8388_026268	0.537847
F8388_010283 (interacts with) F8388_026267	0.570474
F8388_010283 (interacts with) F8388_026256	0.544942
F8388_010283 (interacts with) F8388_026227	0.625184
F8388_010283 (interacts with) F8388_026198	0.509359
F8388_010283 (interacts with) F8388_026156	0.668957
F8388_010283 (interacts with) F8388_026096	0.622119
F8388_010283 (interacts with) F8388_026088	0.590163
F8388_010283 (interacts with) F8388_026086	0.767692
F8388_010283 (interacts with) F8388_026045	0.534127
F8388_010283 (interacts with) F8388_026021	0.532775
F8388_010283 (interacts with) F8388_026003	0.713288
F8388_010283 (interacts with) F8388_025956	0.51221
F8388_010283 (interacts with) F8388_025952	0.908347
F8388_010283 (interacts with) F8388_025917	0.918149
F8388_010283 (interacts with) F8388_025915	0.503732
F8388_010283 (interacts with) F8388_025871	0.81973
F8388_010283 (interacts with) F8388_025857	0.906321
F8388_010283 (interacts with) F8388_025855	0.803109
F8388_010283 (interacts with) F8388_025833	0.911015
F8388_010283 (interacts with) F8388_025831	0.753072
F8388_010283 (interacts with) F8388_025828	0.781733
F8388_010283 (interacts with) F8388_025822	0.749702
F8388_010283 (interacts with) F8388_025812	0.750323
F8388_010283 (interacts with) F8388_025795	0.798646
F8388_010283 (interacts with) F8388_025793	0.531192
F8388_010283 (interacts with) F8388_025775	0.522786
F8388_010283 (interacts with) F8388_025754	0.808123
F8388_010283 (interacts with) F8388_025740	0.643664
F8388_010283 (interacts with) F8388_025732	0.846209
F8388_010283 (interacts with) F8388_025729	0.917951
F8388_010283 (interacts with) F8388_025728	0.902341
F8388_010283 (interacts with) F8388_025727	0.87363
F8388_010283 (interacts with) F8388_025687	0.905239
F8388_010283 (interacts with) F8388_025639	0.552386
F8388_010283 (interacts with) F8388_025616	0.623656
F8388_010283 (interacts with) F8388_025589	0.762963
F8388_010283 (interacts with) F8388_025586	0.762283
F8388_010283 (interacts with) F8388_025577	0.513506
F8388_010283 (interacts with) F8388_025571	0.920687
F8388_010283 (interacts with) F8388_025568	0.688241
F8388_010283 (interacts with) F8388_025563	0.833776
F8388_010283 (interacts with) F8388_025533	0.942759
F8388_010283 (interacts with) F8388_025528	0.664774
F8388_010283 (interacts with) F8388_025518	0.945608
F8388_010283 (interacts with) F8388_025507	0.826466
F8388_010283 (interacts with) F8388_025501	0.86682
F8388_010283 (interacts with) F8388_025443	0.828058
F8388_010283 (interacts with) F8388_025418	0.690485
F8388_010283 (interacts with) F8388_025381	0.510765
F8388_010283 (interacts with) F8388_025309	0.736222
F8388_010283 (interacts with) F8388_025292	0.893071
F8388_010283 (interacts with) F8388_025283	0.920385
F8388_010283 (interacts with) F8388_025212	0.710388
F8388_010283 (interacts with) F8388_025201	0.77233
F8388_010283 (interacts with) F8388_025199	0.767564
F8388_010283 (interacts with) F8388_025178	0.791947
F8388_010283 (interacts with) F8388_025177	0.864938
F8388_010283 (interacts with) F8388_025173	0.832013
F8388_010283 (interacts with) F8388_025172	0.797798
F8388_010283 (interacts with) F8388_025171	0.736269
F8388_010283 (interacts with) F8388_025157	0.544544
F8388_010283 (interacts with) F8388_025155	0.680447
F8388_010283 (interacts with) F8388_025125	0.541108
F8388_010283 (interacts with) F8388_025097	0.508459
F8388_010283 (interacts with) F8388_025031	0.603641
F8388_010283 (interacts with) F8388_025026	0.579611
F8388_010283 (interacts with) F8388_024911	0.770419
F8388_010283 (interacts with) F8388_024859	0.750041
F8388_010283 (interacts with) F8388_024797	0.848176
F8388_010283 (interacts with) F8388_024786	0.532803
F8388_010283 (interacts with) F8388_024772	0.657364
F8388_010283 (interacts with) F8388_024747	0.537087
F8388_010283 (interacts with) F8388_024743	0.614031
F8388_010283 (interacts with) F8388_024732	0.559441
F8388_010283 (interacts with) F8388_024692	0.849158
F8388_010283 (interacts with) F8388_024689	0.933466
F8388_010283 (interacts with) F8388_024666	0.628357
F8388_010283 (interacts with) F8388_024625	0.811904
F8388_010283 (interacts with) F8388_024624	0.690565
F8388_010283 (interacts with) F8388_024537	0.512842
F8388_010283 (interacts with) F8388_024526	0.843086
F8388_010283 (interacts with) F8388_024517	0.818898
F8388_010283 (interacts with) F8388_024492	0.572377
F8388_010283 (interacts with) F8388_024450	0.733438
F8388_010283 (interacts with) F8388_024407	0.516198
F8388_010283 (interacts with) F8388_024406	0.965225
F8388_010283 (interacts with) F8388_024394	0.812289
F8388_010283 (interacts with) F8388_024383	0.545645
F8388_010283 (interacts with) F8388_024352	0.753338
F8388_010283 (interacts with) F8388_024289	0.660212
F8388_010283 (interacts with) F8388_024286	0.643331
F8388_010283 (interacts with) F8388_024253	0.566843
F8388_010283 (interacts with) F8388_024252	0.860907
F8388_010283 (interacts with) F8388_024218	0.71542
F8388_010283 (interacts with) F8388_024217	0.841797
F8388_010283 (interacts with) F8388_024125	0.512641
F8388_010283 (interacts with) F8388_024076	0.804238
F8388_010283 (interacts with) F8388_024002	0.742406
F8388_010283 (interacts with) F8388_023987	0.774455
F8388_010283 (interacts with) F8388_023969	0.501358
F8388_010283 (interacts with) F8388_023965	0.72934
F8388_010283 (interacts with) F8388_023895	0.54519
F8388_010283 (interacts with) F8388_023816	0.518286
F8388_010283 (interacts with) F8388_023806	0.73594
F8388_010283 (interacts with) F8388_023805	0.619702
F8388_010283 (interacts with) F8388_023773	0.876449
F8388_010283 (interacts with) F8388_023748	0.757146
F8388_010283 (interacts with) F8388_023707	0.838769
F8388_010283 (interacts with) F8388_023705	0.746941
F8388_010283 (interacts with) F8388_023701	0.844572
F8388_010283 (interacts with) F8388_023699	0.829341
F8388_010283 (interacts with) F8388_023681	0.932553
F8388_010283 (interacts with) F8388_023565	0.841863
F8388_010283 (interacts with) F8388_023564	0.851442
F8388_010283 (interacts with) F8388_023525	0.597844
F8388_010283 (interacts with) F8388_023513	0.524786
F8388_010283 (interacts with) F8388_023376	0.544605
F8388_010283 (interacts with) F8388_023369	0.524039
F8388_010283 (interacts with) F8388_023341	0.661253
F8388_010283 (interacts with) F8388_023311	0.54555
F8388_010283 (interacts with) F8388_023256	0.687247
F8388_010283 (interacts with) F8388_023243	0.640043
F8388_010283 (interacts with) F8388_023222	0.784313
F8388_010283 (interacts with) F8388_023180	0.898398
F8388_010283 (interacts with) F8388_023171	0.792474
F8388_010283 (interacts with) F8388_023116	0.840227
F8388_010283 (interacts with) F8388_023115	0.643928
F8388_010283 (interacts with) F8388_023106	0.800875
F8388_010283 (interacts with) F8388_023066	0.571577
F8388_010283 (interacts with) F8388_023045	0.558882
F8388_010283 (interacts with) F8388_023014	0.503701
F8388_010283 (interacts with) F8388_022969	0.803187
F8388_010283 (interacts with) F8388_022893	0.834132
F8388_010283 (interacts with) F8388_022814	0.823713
F8388_010283 (interacts with) F8388_022700	0.533293
F8388_010283 (interacts with) F8388_022583	0.599518
F8388_010283 (interacts with) F8388_022557	0.708579
F8388_010283 (interacts with) F8388_022537	0.664921
F8388_010283 (interacts with) F8388_022511	0.791165
F8388_010283 (interacts with) F8388_022441	0.653475
F8388_010283 (interacts with) F8388_022414	0.921867
F8388_010283 (interacts with) F8388_022383	0.798682
F8388_010283 (interacts with) F8388_022381	0.752359
F8388_010283 (interacts with) F8388_022333	0.677009
F8388_010283 (interacts with) F8388_022319	0.621402
F8388_010283 (interacts with) F8388_022256	0.872938
F8388_010283 (interacts with) F8388_022215	0.684477
F8388_010283 (interacts with) F8388_022197	0.951575
F8388_010283 (interacts with) F8388_022196	0.599226
F8388_010283 (interacts with) F8388_022179	0.693362
F8388_010283 (interacts with) F8388_022170	0.76647
F8388_010283 (interacts with) F8388_022142	0.711278
F8388_010283 (interacts with) F8388_022128	0.606575
F8388_010283 (interacts with) F8388_022123	0.728173
F8388_010283 (interacts with) F8388_022105	0.751318
F8388_010283 (interacts with) F8388_022094	0.785465
F8388_010283 (interacts with) F8388_022085	0.817952
F8388_010283 (interacts with) F8388_022066	0.59328
F8388_010283 (interacts with) F8388_022065	0.966076
F8388_010283 (interacts with) F8388_022064	0.973021
F8388_010283 (interacts with) F8388_022056	0.625235
F8388_010283 (interacts with) F8388_022023	0.799619
F8388_010283 (interacts with) F8388_022011	0.577594
F8388_010283 (interacts with) F8388_022003	0.612015
F8388_010283 (interacts with) F8388_021957	0.630127
F8388_010283 (interacts with) F8388_021907	0.863573
F8388_010283 (interacts with) F8388_021857	0.826136
F8388_010283 (interacts with) F8388_021855	0.802375
F8388_010283 (interacts with) F8388_021840	0.563555
F8388_010283 (interacts with) F8388_021824	0.666417
F8388_010283 (interacts with) F8388_021786	0.550185
F8388_010283 (interacts with) F8388_021778	0.568125
F8388_010283 (interacts with) F8388_021776	0.812446
F8388_010283 (interacts with) F8388_021764	0.543003
F8388_010283 (interacts with) F8388_021759	0.770262
F8388_010283 (interacts with) F8388_021752	0.554175
F8388_010283 (interacts with) F8388_021751	0.589776
F8388_010283 (interacts with) F8388_021698	0.703553
F8388_010283 (interacts with) F8388_021673	0.749507
F8388_010283 (interacts with) F8388_021660	0.732873
F8388_010283 (interacts with) F8388_021642	0.976677
F8388_010283 (interacts with) F8388_021615	0.85704
F8388_010283 (interacts with) F8388_021610	0.641491
F8388_010283 (interacts with) F8388_021589	0.608694
F8388_010283 (interacts with) F8388_021583	0.704942
F8388_010283 (interacts with) F8388_021528	0.720713
F8388_010283 (interacts with) F8388_021500	0.500375
F8388_010283 (interacts with) F8388_021490	0.858359
F8388_010283 (interacts with) F8388_021480	0.555587
F8388_010283 (interacts with) F8388_021430	0.718567
F8388_010283 (interacts with) F8388_021394	0.609532
F8388_010283 (interacts with) F8388_021339	0.610554
F8388_010283 (interacts with) F8388_021300	0.508068
F8388_010283 (interacts with) F8388_021287	0.568019
F8388_010283 (interacts with) F8388_021213	0.808055
F8388_010283 (interacts with) F8388_021176	0.875157
F8388_010283 (interacts with) F8388_021168	0.579735
F8388_010283 (interacts with) F8388_021165	0.577233
F8388_010283 (interacts with) F8388_021159	0.74669
F8388_010283 (interacts with) F8388_021138	0.642189
F8388_010283 (interacts with) F8388_021090	0.924815
F8388_010283 (interacts with) F8388_021018	0.634746
F8388_010283 (interacts with) F8388_021001	0.595999
F8388_010283 (interacts with) F8388_020991	0.687224
F8388_010283 (interacts with) F8388_020985	0.879205
F8388_010283 (interacts with) F8388_020980	0.609381
F8388_010283 (interacts with) F8388_020950	0.776713
F8388_010283 (interacts with) F8388_020913	0.939153
F8388_010283 (interacts with) F8388_020895	0.683442
F8388_010283 (interacts with) F8388_020884	0.799722
F8388_010283 (interacts with) F8388_020880	0.663513
F8388_010283 (interacts with) F8388_020868	0.787379
F8388_010283 (interacts with) F8388_020847	0.695962
F8388_010283 (interacts with) F8388_020841	0.978147
F8388_010283 (interacts with) F8388_020839	0.580994
F8388_010283 (interacts with) F8388_020838	0.563134
F8388_010283 (interacts with) F8388_020731	0.650115
F8388_010283 (interacts with) F8388_020721	0.678208
F8388_010283 (interacts with) F8388_020658	0.530826
F8388_010283 (interacts with) F8388_020597	0.806931
F8388_010283 (interacts with) F8388_020574	0.938791
F8388_010283 (interacts with) F8388_020564	0.721766
F8388_010283 (interacts with) F8388_020454	0.846003
F8388_010283 (interacts with) F8388_020446	0.72123
F8388_010283 (interacts with) F8388_020444	0.731591
F8388_010283 (interacts with) F8388_020435	0.612952
F8388_010283 (interacts with) F8388_020432	0.519773
F8388_010283 (interacts with) F8388_020289	0.595191
F8388_010283 (interacts with) F8388_020283	0.52222
F8388_010283 (interacts with) F8388_020260	0.518818
F8388_010283 (interacts with) F8388_020258	0.513236
F8388_010283 (interacts with) F8388_020238	0.758956
F8388_010283 (interacts with) F8388_020231	0.646774
F8388_010283 (interacts with) F8388_020224	0.593396
F8388_010283 (interacts with) F8388_020211	0.931498
F8388_010283 (interacts with) F8388_020200	0.598549
F8388_010283 (interacts with) F8388_020194	0.533893
F8388_010283 (interacts with) F8388_020171	0.968384
F8388_010283 (interacts with) F8388_020155	0.788256
F8388_010283 (interacts with) F8388_020136	0.856716
F8388_010283 (interacts with) F8388_020132	0.89443
F8388_010283 (interacts with) F8388_020128	0.85871
F8388_010283 (interacts with) F8388_020107	0.921394
F8388_010283 (interacts with) F8388_020105	0.637082
F8388_010283 (interacts with) F8388_020084	0.555266
F8388_010283 (interacts with) F8388_020058	0.540149
F8388_010283 (interacts with) F8388_020017	0.654155
F8388_010283 (interacts with) F8388_020016	0.594674
F8388_010283 (interacts with) F8388_019912	0.622636
F8388_010283 (interacts with) F8388_019829	0.618833
F8388_010283 (interacts with) F8388_019820	0.73904
F8388_010283 (interacts with) F8388_019774	0.741492
F8388_010283 (interacts with) F8388_019750	0.545265
F8388_010283 (interacts with) F8388_019736	0.548055
F8388_010283 (interacts with) F8388_019726	0.920664
F8388_010283 (interacts with) F8388_019719	0.780216
F8388_010283 (interacts with) F8388_019694	0.56291
F8388_010283 (interacts with) F8388_019664	0.908326
F8388_010283 (interacts with) F8388_019642	0.851225
F8388_010283 (interacts with) F8388_019604	0.593984
F8388_010283 (interacts with) F8388_019564	0.611401
F8388_010283 (interacts with) F8388_019506	0.70925
F8388_010283 (interacts with) F8388_019411	0.878111
F8388_010283 (interacts with) F8388_019393	0.667528
F8388_010283 (interacts with) F8388_019380	0.530932
F8388_010283 (interacts with) F8388_019371	0.849423
F8388_010283 (interacts with) F8388_019368	0.829357
F8388_010283 (interacts with) F8388_019275	0.568057
F8388_010283 (interacts with) F8388_019251	0.724976
F8388_010283 (interacts with) F8388_019181	0.895963
F8388_010283 (interacts with) F8388_019175	0.620378
F8388_010283 (interacts with) F8388_019173	0.809574
F8388_010283 (interacts with) F8388_019172	0.606451
F8388_010283 (interacts with) F8388_019171	0.643983
F8388_010283 (interacts with) F8388_019157	0.518464
F8388_010283 (interacts with) F8388_019155	0.977938
F8388_010283 (interacts with) F8388_019153	0.765207
F8388_010283 (interacts with) F8388_019137	0.60628
F8388_010283 (interacts with) F8388_019082	0.572352
F8388_010283 (interacts with) F8388_019061	0.750278
F8388_010283 (interacts with) F8388_019059	0.608381
F8388_010283 (interacts with) F8388_018923	0.562449
F8388_010283 (interacts with) F8388_018905	0.625535
F8388_010283 (interacts with) F8388_018903	0.588506
F8388_010283 (interacts with) F8388_018845	0.939194
F8388_010283 (interacts with) F8388_018795	0.584409
F8388_010283 (interacts with) F8388_018759	0.544619
F8388_010283 (interacts with) F8388_018713	0.554245
F8388_010283 (interacts with) F8388_018677	0.623412
F8388_010283 (interacts with) F8388_018653	0.861242
F8388_010283 (interacts with) F8388_018650	0.793626
F8388_010283 (interacts with) F8388_018635	0.885972
F8388_010283 (interacts with) F8388_018634	0.783123
F8388_010283 (interacts with) F8388_018633	0.868142
F8388_010283 (interacts with) F8388_018632	0.735072
F8388_010283 (interacts with) F8388_018616	0.553701
F8388_010283 (interacts with) F8388_018602	0.558121
F8388_010283 (interacts with) F8388_018599	0.587395
F8388_010283 (interacts with) F8388_018591	0.597453
F8388_010283 (interacts with) F8388_018579	0.909715
F8388_010283 (interacts with) F8388_018578	0.921542
F8388_010283 (interacts with) F8388_018548	0.588876
F8388_010283 (interacts with) F8388_018486	0.823159
F8388_010283 (interacts with) F8388_018466	0.585074
F8388_010283 (interacts with) F8388_018435	0.721876
F8388_010283 (interacts with) F8388_018401	0.713553
F8388_010283 (interacts with) F8388_018382	0.632038
F8388_010283 (interacts with) F8388_018370	0.867951
F8388_010283 (interacts with) F8388_018361	0.727096
F8388_010283 (interacts with) F8388_018306	0.781044
F8388_010283 (interacts with) F8388_018235	0.549895
F8388_010283 (interacts with) F8388_018193	0.724214
F8388_010283 (interacts with) F8388_018179	0.566184
F8388_010283 (interacts with) F8388_018148	0.761254
F8388_010283 (interacts with) F8388_018064	0.671763
F8388_010283 (interacts with) F8388_018047	0.761117
F8388_010283 (interacts with) F8388_018039	0.845491
F8388_010283 (interacts with) F8388_018024	0.965574
F8388_010283 (interacts with) F8388_018023	0.921643
F8388_010283 (interacts with) F8388_018022	0.927757
F8388_010283 (interacts with) F8388_018020	0.909711
F8388_010283 (interacts with) F8388_017971	0.830951
F8388_010283 (interacts with) F8388_017899	0.81582
F8388_010283 (interacts with) F8388_017869	0.617661
F8388_010283 (interacts with) F8388_017858	0.527451
F8388_010283 (interacts with) F8388_017856	0.523394
F8388_010283 (interacts with) F8388_017840	0.707823
F8388_010283 (interacts with) F8388_017828	0.539396
F8388_010283 (interacts with) F8388_017816	0.596242
F8388_010283 (interacts with) F8388_017809	0.553377
F8388_010283 (interacts with) F8388_017804	0.746207
F8388_010283 (interacts with) F8388_017802	0.783836
F8388_010283 (interacts with) F8388_017801	0.896306
F8388_010283 (interacts with) F8388_017799	0.59093
F8388_010283 (interacts with) F8388_017731	0.597257
F8388_010283 (interacts with) F8388_017715	0.763038
F8388_010283 (interacts with) F8388_017569	0.64085
F8388_010283 (interacts with) F8388_017552	0.665916
F8388_010283 (interacts with) F8388_017528	0.642117
F8388_010283 (interacts with) F8388_017526	0.69349
F8388_010283 (interacts with) F8388_017512	0.925762
F8388_010283 (interacts with) F8388_017511	0.89074
F8388_010283 (interacts with) F8388_017507	0.633252
F8388_010283 (interacts with) F8388_017497	0.59592
F8388_010283 (interacts with) F8388_017486	0.56186
F8388_010283 (interacts with) F8388_017481	0.668013
F8388_010283 (interacts with) F8388_017453	0.546294
F8388_010283 (interacts with) F8388_017438	0.800611
F8388_010283 (interacts with) F8388_017429	0.646287
F8388_010283 (interacts with) F8388_017384	0.546403
F8388_010283 (interacts with) F8388_017325	0.752157
F8388_010283 (interacts with) F8388_017320	0.623763
F8388_010283 (interacts with) F8388_017316	0.743435
F8388_010283 (interacts with) F8388_017315	0.50949
F8388_010283 (interacts with) F8388_017314	0.839186
F8388_010283 (interacts with) F8388_017303	0.535269
F8388_010283 (interacts with) F8388_017287	0.558447
F8388_010283 (interacts with) F8388_017277	0.904044
F8388_010283 (interacts with) F8388_017246	0.820495
F8388_010283 (interacts with) F8388_017240	0.822402
F8388_010283 (interacts with) F8388_017238	0.622386
F8388_010283 (interacts with) F8388_017230	0.704064
F8388_010283 (interacts with) F8388_017228	0.738358
F8388_010283 (interacts with) F8388_017225	0.514818
F8388_010283 (interacts with) F8388_017161	0.913648
F8388_010283 (interacts with) F8388_017134	0.726011
F8388_010283 (interacts with) F8388_017127	0.61258
F8388_010283 (interacts with) F8388_017115	0.780752
F8388_010283 (interacts with) F8388_017114	0.955727
F8388_010283 (interacts with) F8388_017095	0.682695
F8388_010283 (interacts with) F8388_017091	0.764992
F8388_010283 (interacts with) F8388_017041	0.877187
F8388_010283 (interacts with) F8388_017024	0.589709
F8388_010283 (interacts with) F8388_017009	0.843397
F8388_010283 (interacts with) F8388_017002	0.506279
F8388_010283 (interacts with) F8388_016989	0.625683
F8388_010283 (interacts with) F8388_016938	0.510488
F8388_010283 (interacts with) F8388_016936	0.718656
F8388_010283 (interacts with) F8388_016934	0.566519
F8388_010283 (interacts with) F8388_016929	0.748585
F8388_010283 (interacts with) F8388_016918	0.888699
F8388_010283 (interacts with) F8388_016896	0.627209
F8388_010283 (interacts with) F8388_016894	0.502797
F8388_010283 (interacts with) F8388_016833	0.50992
F8388_010283 (interacts with) F8388_016824	0.599509
F8388_010283 (interacts with) F8388_016769	0.813396
F8388_010283 (interacts with) F8388_016648	0.650463
F8388_010283 (interacts with) F8388_016647	0.790373
F8388_010283 (interacts with) F8388_016646	0.570013
F8388_010283 (interacts with) F8388_016642	0.756205
F8388_010283 (interacts with) F8388_016629	0.569199
F8388_010283 (interacts with) F8388_016618	0.645581
F8388_010283 (interacts with) F8388_016613	0.658403
F8388_010283 (interacts with) F8388_016601	0.695468
F8388_010283 (interacts with) F8388_016597	0.788499
F8388_010283 (interacts with) F8388_016568	0.727686
F8388_010283 (interacts with) F8388_016562	0.844792
F8388_010283 (interacts with) F8388_016555	0.82486
F8388_010283 (interacts with) F8388_016553	0.933689
F8388_010283 (interacts with) F8388_016550	0.735717
F8388_010283 (interacts with) F8388_016546	0.540822
F8388_010283 (interacts with) F8388_016536	0.874212
F8388_010283 (interacts with) F8388_016472	0.5412
F8388_010283 (interacts with) F8388_016455	0.799093
F8388_010283 (interacts with) F8388_016425	0.782991
F8388_010283 (interacts with) F8388_016424	0.594956
F8388_010283 (interacts with) F8388_016417	0.534576
F8388_010283 (interacts with) F8388_016332	0.544005
F8388_010283 (interacts with) F8388_016322	0.729596
F8388_010283 (interacts with) F8388_016321	0.546677
F8388_010283 (interacts with) F8388_016207	0.501134
F8388_010283 (interacts with) F8388_016189	0.82558
F8388_010283 (interacts with) F8388_016137	0.526436
F8388_010283 (interacts with) F8388_016126	0.732462
F8388_010283 (interacts with) F8388_016123	0.886189
F8388_010283 (interacts with) F8388_016116	0.634116
F8388_010283 (interacts with) F8388_016104	0.762022
F8388_010283 (interacts with) F8388_016093	0.677324
F8388_010283 (interacts with) F8388_016090	0.654615
F8388_010283 (interacts with) F8388_016088	0.904251
F8388_010283 (interacts with) F8388_016066	0.55457
F8388_010283 (interacts with) F8388_016016	0.875832
F8388_010283 (interacts with) F8388_016008	0.855892
F8388_010283 (interacts with) F8388_015990	0.508469
F8388_010283 (interacts with) F8388_015965	0.544443
F8388_010283 (interacts with) F8388_015962	0.903002
F8388_010283 (interacts with) F8388_015960	0.577435
F8388_010283 (interacts with) F8388_015950	0.68953
F8388_010283 (interacts with) F8388_015946	0.607364
F8388_010283 (interacts with) F8388_015938	0.832011
F8388_010283 (interacts with) F8388_015924	0.664447
F8388_010283 (interacts with) F8388_015910	0.60432
F8388_010283 (interacts with) F8388_015893	0.541345
F8388_010283 (interacts with) F8388_015821	0.789802
F8388_010283 (interacts with) F8388_015813	0.714897
F8388_010283 (interacts with) F8388_015806	0.63421
F8388_010283 (interacts with) F8388_015801	0.556362
F8388_010283 (interacts with) F8388_015784	0.849056
F8388_010283 (interacts with) F8388_015752	0.642274
F8388_010283 (interacts with) F8388_015707	0.825298
F8388_010283 (interacts with) F8388_015703	0.641833
F8388_010283 (interacts with) F8388_015689	0.659303
F8388_010283 (interacts with) F8388_015658	0.538958
F8388_010283 (interacts with) F8388_015583	0.604247
F8388_010283 (interacts with) F8388_015558	0.727138
F8388_010283 (interacts with) F8388_015557	0.502941
F8388_010283 (interacts with) F8388_015521	0.847139
F8388_010283 (interacts with) F8388_015519	0.66505
F8388_010283 (interacts with) F8388_015518	0.765564
F8388_010283 (interacts with) F8388_015464	0.805862
F8388_010283 (interacts with) F8388_015454	0.93313
F8388_010283 (interacts with) F8388_015453	0.550306
F8388_010283 (interacts with) F8388_015440	0.866813
F8388_010283 (interacts with) F8388_015407	0.696496
F8388_010283 (interacts with) F8388_015393	0.632775
F8388_010283 (interacts with) F8388_015388	0.658976
F8388_010283 (interacts with) F8388_015356	0.528737
F8388_010283 (interacts with) F8388_015331	0.530453
F8388_010283 (interacts with) F8388_015318	0.537073
F8388_010283 (interacts with) F8388_015308	0.7973
F8388_010283 (interacts with) F8388_015291	0.545882
F8388_010283 (interacts with) F8388_015267	0.780933
F8388_010283 (interacts with) F8388_015265	0.570958
F8388_010283 (interacts with) F8388_015260	0.730947
F8388_010283 (interacts with) F8388_015253	0.73735
F8388_010283 (interacts with) F8388_015248	0.508842
F8388_010283 (interacts with) F8388_015243	0.532119
F8388_010283 (interacts with) F8388_015199	0.543703
F8388_010283 (interacts with) F8388_015178	0.593836
F8388_010283 (interacts with) F8388_015134	0.709632
F8388_010283 (interacts with) F8388_015087	0.567072
F8388_010283 (interacts with) F8388_015033	0.55972
F8388_010283 (interacts with) F8388_015019	0.736727
F8388_010283 (interacts with) F8388_015017	0.681317
F8388_010283 (interacts with) F8388_014999	0.573665
F8388_010283 (interacts with) F8388_014996	0.801945
F8388_010283 (interacts with) F8388_014995	0.778223
F8388_010283 (interacts with) F8388_014974	0.593568
F8388_010283 (interacts with) F8388_014963	0.796309
F8388_010283 (interacts with) F8388_014939	0.508185
F8388_010283 (interacts with) F8388_014938	0.578661
F8388_010283 (interacts with) F8388_014879	0.520118
F8388_010283 (interacts with) F8388_014874	0.77022
F8388_010283 (interacts with) F8388_014873	0.636363
F8388_010283 (interacts with) F8388_014860	0.541612
F8388_010283 (interacts with) F8388_014848	0.592831
F8388_010283 (interacts with) F8388_014838	0.524335
F8388_010283 (interacts with) F8388_014799	0.765933
F8388_010283 (interacts with) F8388_014787	0.829478
F8388_010283 (interacts with) F8388_014785	0.516249
F8388_010283 (interacts with) F8388_014758	0.514172
F8388_010283 (interacts with) F8388_014647	0.64699
F8388_010283 (interacts with) F8388_014643	0.796864
F8388_010283 (interacts with) F8388_014622	0.724793
F8388_010283 (interacts with) F8388_014620	0.555737
F8388_010283 (interacts with) F8388_014508	0.518541
F8388_010283 (interacts with) F8388_014505	0.733936
F8388_010283 (interacts with) F8388_014485	0.888782
F8388_010283 (interacts with) F8388_014483	0.537314
F8388_010283 (interacts with) F8388_014446	0.646647
F8388_010283 (interacts with) F8388_014431	0.945408
F8388_010283 (interacts with) F8388_014429	0.909643
F8388_010283 (interacts with) F8388_014408	0.540149
F8388_010283 (interacts with) F8388_014390	0.505441
F8388_010283 (interacts with) F8388_014386	0.740817
F8388_010283 (interacts with) F8388_014297	0.940709
F8388_010283 (interacts with) F8388_014270	0.85798
F8388_010283 (interacts with) F8388_014217	0.919357
F8388_010283 (interacts with) F8388_014215	0.608142
F8388_010283 (interacts with) F8388_014196	0.527677
F8388_010283 (interacts with) F8388_014142	0.895086
F8388_010283 (interacts with) F8388_014070	0.501772
F8388_010283 (interacts with) F8388_014061	0.676191
F8388_010283 (interacts with) F8388_014043	0.623668
F8388_010283 (interacts with) F8388_014027	0.521571
F8388_010283 (interacts with) F8388_014015	0.521707
F8388_010283 (interacts with) F8388_013995	0.913919
F8388_010283 (interacts with) F8388_013993	0.544596
F8388_010283 (interacts with) F8388_013951	0.539239
F8388_010283 (interacts with) F8388_013925	0.865927
F8388_010283 (interacts with) F8388_013920	0.802873
F8388_010283 (interacts with) F8388_013919	0.8266
F8388_010283 (interacts with) F8388_013917	0.834592
F8388_010283 (interacts with) F8388_013890	0.652843
F8388_010283 (interacts with) F8388_013832	0.662999
F8388_010283 (interacts with) F8388_013751	0.632165
F8388_010283 (interacts with) F8388_013686	0.579229
F8388_010283 (interacts with) F8388_013684	0.764293
F8388_010283 (interacts with) F8388_013650	0.543308
F8388_010283 (interacts with) F8388_013639	0.698186
F8388_010283 (interacts with) F8388_013611	0.795246
F8388_010283 (interacts with) F8388_013610	0.87619
F8388_010283 (interacts with) F8388_013608	0.503294
F8388_010283 (interacts with) F8388_013607	0.807059
F8388_010283 (interacts with) F8388_013605	0.698974
F8388_010283 (interacts with) F8388_013603	0.728289
F8388_010283 (interacts with) F8388_013587	0.502939
F8388_010283 (interacts with) F8388_013583	0.54013
F8388_010283 (interacts with) F8388_013579	0.760013
F8388_010283 (interacts with) F8388_013537	0.510663
F8388_010283 (interacts with) F8388_013511	0.91628
F8388_010283 (interacts with) F8388_013509	0.789344
F8388_010283 (interacts with) F8388_013433	0.828935
F8388_010283 (interacts with) F8388_013411	0.97251
F8388_010283 (interacts with) F8388_013394	0.708032
F8388_010283 (interacts with) F8388_013382	0.958451
F8388_010283 (interacts with) F8388_013342	0.893326
F8388_010283 (interacts with) F8388_013301	0.53735
F8388_010283 (interacts with) F8388_013296	0.51973
F8388_010283 (interacts with) F8388_013278	0.503719
F8388_010283 (interacts with) F8388_013260	0.502084
F8388_010283 (interacts with) F8388_013258	0.644013
F8388_010283 (interacts with) F8388_013198	0.65316
F8388_010283 (interacts with) F8388_013176	0.65283
F8388_010283 (interacts with) F8388_013142	0.668006
F8388_010283 (interacts with) F8388_013112	0.872083
F8388_010283 (interacts with) F8388_013102	0.562813
F8388_010283 (interacts with) F8388_013065	0.806056
F8388_010283 (interacts with) F8388_013036	0.650873
F8388_010283 (interacts with) F8388_013034	0.815988
F8388_010283 (interacts with) F8388_013028	0.879396
F8388_010283 (interacts with) F8388_013024	0.572554
F8388_010283 (interacts with) F8388_013023	0.546759
F8388_010283 (interacts with) F8388_013005	0.934544
F8388_010283 (interacts with) F8388_013003	0.905388
F8388_010283 (interacts with) F8388_012960	0.675508
F8388_010283 (interacts with) F8388_012932	0.681059
F8388_010283 (interacts with) F8388_012930	0.924731
F8388_010283 (interacts with) F8388_012902	0.580797
F8388_010283 (interacts with) F8388_012884	0.613603
F8388_010283 (interacts with) F8388_012853	0.89812
F8388_010283 (interacts with) F8388_012803	0.800938
F8388_010283 (interacts with) F8388_012802	0.785861
F8388_010283 (interacts with) F8388_012759	0.641158
F8388_010283 (interacts with) F8388_012752	0.648658
F8388_010283 (interacts with) F8388_012721	0.936515
F8388_010283 (interacts with) F8388_012717	0.96826
F8388_010283 (interacts with) F8388_012713	0.941905
F8388_010283 (interacts with) F8388_012710	0.924945
F8388_010283 (interacts with) F8388_012709	0.645561
F8388_010283 (interacts with) F8388_012708	0.704173
F8388_010283 (interacts with) F8388_012673	0.562822
F8388_010283 (interacts with) F8388_012614	0.558827
F8388_010283 (interacts with) F8388_012572	0.778104
F8388_010283 (interacts with) F8388_012570	0.633666
F8388_010283 (interacts with) F8388_012540	0.543903
F8388_010283 (interacts with) F8388_012534	0.813886
F8388_010283 (interacts with) F8388_012515	0.781742
F8388_010283 (interacts with) F8388_012506	0.625037
F8388_010283 (interacts with) F8388_012496	0.556332
F8388_010283 (interacts with) F8388_012425	0.698733
F8388_010283 (interacts with) F8388_012405	0.763084
F8388_010283 (interacts with) F8388_012371	0.688788
F8388_010283 (interacts with) F8388_012341	0.762952
F8388_010283 (interacts with) F8388_012328	0.533632
F8388_010283 (interacts with) F8388_012324	0.85542
F8388_010283 (interacts with) F8388_012281	0.521279
F8388_010283 (interacts with) F8388_012254	0.514823
F8388_010283 (interacts with) F8388_012245	0.54943
F8388_010283 (interacts with) F8388_012223	0.756438
F8388_010283 (interacts with) F8388_012198	0.949964
F8388_010283 (interacts with) F8388_012197	0.967056
F8388_010283 (interacts with) F8388_012196	0.867483
F8388_010283 (interacts with) F8388_012193	0.893082
F8388_010283 (interacts with) F8388_012168	0.682303
F8388_010283 (interacts with) F8388_012118	0.863949
F8388_010283 (interacts with) F8388_012111	0.794476
F8388_010283 (interacts with) F8388_012109	0.586642
F8388_010283 (interacts with) F8388_012056	0.93832
F8388_010283 (interacts with) F8388_012003	0.500427
F8388_010283 (interacts with) F8388_011987	0.845166
F8388_010283 (interacts with) F8388_011986	0.843534
F8388_010283 (interacts with) F8388_011985	0.83491
F8388_010283 (interacts with) F8388_011956	0.598665
F8388_010283 (interacts with) F8388_011845	0.679567
F8388_010283 (interacts with) F8388_011789	0.59086
F8388_010283 (interacts with) F8388_011727	0.577439
F8388_010283 (interacts with) F8388_011726	0.582558
F8388_010283 (interacts with) F8388_011721	0.569526
F8388_010283 (interacts with) F8388_011672	0.541483
F8388_010283 (interacts with) F8388_011644	0.540528
F8388_010283 (interacts with) F8388_011620	0.674716
F8388_010283 (interacts with) F8388_011609	0.654897
F8388_010283 (interacts with) F8388_011606	0.723217
F8388_010283 (interacts with) F8388_011603	0.726101
F8388_010283 (interacts with) F8388_011602	0.604488
F8388_010283 (interacts with) F8388_011601	0.902907
F8388_010283 (interacts with) F8388_011592	0.850473
F8388_010283 (interacts with) F8388_011587	0.953326
F8388_010283 (interacts with) F8388_011559	0.886798
F8388_010283 (interacts with) F8388_011557	0.56609
F8388_010283 (interacts with) F8388_011544	0.634117
F8388_010283 (interacts with) F8388_011415	0.620923
F8388_010283 (interacts with) F8388_011378	0.506616
F8388_010283 (interacts with) F8388_011355	0.699484
F8388_010283 (interacts with) F8388_011354	0.694826
F8388_010283 (interacts with) F8388_011337	0.692771
F8388_010283 (interacts with) F8388_011321	0.694385
F8388_010283 (interacts with) F8388_011291	0.507088
F8388_010283 (interacts with) F8388_011289	0.759815
F8388_010283 (interacts with) F8388_011268	0.968334
F8388_010283 (interacts with) F8388_011200	0.598195
F8388_010283 (interacts with) F8388_011193	0.606656
F8388_010283 (interacts with) F8388_011140	0.776575
F8388_010283 (interacts with) F8388_011115	0.655346
F8388_010283 (interacts with) F8388_010996	0.568244
F8388_010283 (interacts with) F8388_010980	0.532566
F8388_010283 (interacts with) F8388_010902	0.587798
F8388_010283 (interacts with) F8388_010882	0.930196
F8388_010283 (interacts with) F8388_010860	0.568497
F8388_010283 (interacts with) F8388_010850	0.575138
F8388_010283 (interacts with) F8388_010844	0.532068
F8388_010283 (interacts with) F8388_010843	0.517421
F8388_010283 (interacts with) F8388_010841	0.874032
F8388_010283 (interacts with) F8388_010833	0.792789
F8388_010283 (interacts with) F8388_010796	0.629914
F8388_010283 (interacts with) F8388_010773	0.566451
F8388_010283 (interacts with) F8388_010756	0.588834
F8388_010283 (interacts with) F8388_010682	0.607934
F8388_010283 (interacts with) F8388_010656	0.566386
F8388_010283 (interacts with) F8388_010650	0.614278
F8388_010283 (interacts with) F8388_010628	0.560832
F8388_010283 (interacts with) F8388_010613	0.860845
F8388_010283 (interacts with) F8388_010562	0.773639
F8388_010283 (interacts with) F8388_010519	0.505214
F8388_010283 (interacts with) F8388_010516	0.572368
F8388_010283 (interacts with) F8388_010512	0.713686
F8388_010283 (interacts with) F8388_010504	0.871171
F8388_010283 (interacts with) F8388_010472	0.849746
F8388_010283 (interacts with) F8388_010459	0.694634
F8388_010283 (interacts with) F8388_010458	0.555938
F8388_010283 (interacts with) F8388_010399	0.826846
F8388_010283 (interacts with) F8388_010385	0.60241
F8388_010283 (interacts with) F8388_010376	0.898419
F8388_010283 (interacts with) F8388_010359	0.547246
F8388_010283 (interacts with) F8388_010355	0.805924
F8388_010283 (interacts with) F8388_010338	0.919285
F8388_010283 (interacts with) F8388_010316	0.510131
F8388_010279 (interacts with) G4B88_003346	0.829353
F8388_010279 (interacts with) F8388_027330	0.594579
F8388_010279 (interacts with) F8388_027276	0.501472
F8388_010279 (interacts with) F8388_027245	0.659109
F8388_010279 (interacts with) F8388_027244	0.679784
F8388_010279 (interacts with) F8388_027241	0.829741
F8388_010279 (interacts with) F8388_027213	0.545492
F8388_010279 (interacts with) F8388_027212	0.518521
F8388_010279 (interacts with) F8388_027211	0.842342
F8388_010279 (interacts with) F8388_027183	0.507155
F8388_010279 (interacts with) F8388_027170	0.720664
F8388_010279 (interacts with) F8388_027122	0.608342
F8388_010279 (interacts with) F8388_027121	0.686658
F8388_010279 (interacts with) F8388_027097	0.626298
F8388_010279 (interacts with) F8388_027087	0.550234
F8388_010279 (interacts with) F8388_027049	0.786876
F8388_010279 (interacts with) F8388_027048	0.774675
F8388_010279 (interacts with) F8388_026994	0.50202
F8388_010279 (interacts with) F8388_026947	0.788811
F8388_010279 (interacts with) F8388_026931	0.706163
F8388_010279 (interacts with) F8388_026924	0.881898
F8388_010279 (interacts with) F8388_026913	0.572713
F8388_010279 (interacts with) F8388_026849	0.727109
F8388_010279 (interacts with) F8388_026806	0.530028
F8388_010279 (interacts with) F8388_026788	0.561015
F8388_010279 (interacts with) F8388_026720	0.617266
F8388_010279 (interacts with) F8388_026668	0.825282
F8388_010279 (interacts with) F8388_026665	0.573188
F8388_010279 (interacts with) F8388_026648	0.748617
F8388_010279 (interacts with) F8388_026641	0.623345
F8388_010279 (interacts with) F8388_026598	0.628424
F8388_010279 (interacts with) F8388_026563	0.558272
F8388_010279 (interacts with) F8388_026530	0.664007
F8388_010279 (interacts with) F8388_026524	0.686726
F8388_010279 (interacts with) F8388_026509	0.673442
F8388_010279 (interacts with) F8388_026493	0.537406
F8388_010279 (interacts with) F8388_026473	0.545964
F8388_010279 (interacts with) F8388_026427	0.594165
F8388_010279 (interacts with) F8388_026424	0.871692
F8388_010279 (interacts with) F8388_026364	0.649073
F8388_010279 (interacts with) F8388_026340	0.91096
F8388_010279 (interacts with) F8388_026339	0.84224
F8388_010279 (interacts with) F8388_026336	0.896029
F8388_010279 (interacts with) F8388_026288	0.58784
F8388_010279 (interacts with) F8388_026271	0.529796
F8388_010279 (interacts with) F8388_026269	0.554613
F8388_010279 (interacts with) F8388_026268	0.593306
F8388_010279 (interacts with) F8388_026267	0.640453
F8388_010279 (interacts with) F8388_026256	0.586569
F8388_010279 (interacts with) F8388_026227	0.692134
F8388_010279 (interacts with) F8388_026198	0.624286
F8388_010279 (interacts with) F8388_026156	0.716776
F8388_010279 (interacts with) F8388_026145	0.549709
F8388_010279 (interacts with) F8388_026096	0.523317
F8388_010279 (interacts with) F8388_026088	0.705294
F8388_010279 (interacts with) F8388_026086	0.718765
F8388_010279 (interacts with) F8388_026045	0.577153
F8388_010279 (interacts with) F8388_026018	0.585086
F8388_010279 (interacts with) F8388_026003	0.671358
F8388_010279 (interacts with) F8388_025956	0.524281
F8388_010279 (interacts with) F8388_025952	0.803224
F8388_010279 (interacts with) F8388_025917	0.833237
F8388_010279 (interacts with) F8388_025871	0.747087
F8388_010279 (interacts with) F8388_025857	0.84534
F8388_010279 (interacts with) F8388_025855	0.7442
F8388_010279 (interacts with) F8388_025833	0.849363
F8388_010279 (interacts with) F8388_025831	0.72599
F8388_010279 (interacts with) F8388_025828	0.779964
F8388_010279 (interacts with) F8388_025827	0.541112
F8388_010279 (interacts with) F8388_025824	0.533244
F8388_010279 (interacts with) F8388_025822	0.721125
F8388_010279 (interacts with) F8388_025812	0.720545
F8388_010279 (interacts with) F8388_025795	0.87608
F8388_010279 (interacts with) F8388_025793	0.691327
F8388_010279 (interacts with) F8388_025765	0.519162
F8388_010279 (interacts with) F8388_025754	0.646062
F8388_010279 (interacts with) F8388_025740	0.655047
F8388_010279 (interacts with) F8388_025732	0.770417
F8388_010279 (interacts with) F8388_025729	0.872507
F8388_010279 (interacts with) F8388_025728	0.866195
F8388_010279 (interacts with) F8388_025727	0.83623
F8388_010279 (interacts with) F8388_025687	0.915656
F8388_010279 (interacts with) F8388_025646	0.505505
F8388_010279 (interacts with) F8388_025639	0.594423
F8388_010279 (interacts with) F8388_025616	0.631534
F8388_010279 (interacts with) F8388_025589	0.779199
F8388_010279 (interacts with) F8388_025586	0.660396
F8388_010279 (interacts with) F8388_025577	0.637797
F8388_010279 (interacts with) F8388_025571	0.815913
F8388_010279 (interacts with) F8388_025568	0.636573
F8388_010279 (interacts with) F8388_025563	0.736416
F8388_010279 (interacts with) F8388_025533	0.836316
F8388_010279 (interacts with) F8388_025528	0.614715
F8388_010279 (interacts with) F8388_025518	0.867315
F8388_010279 (interacts with) F8388_025507	0.802617
F8388_010279 (interacts with) F8388_025501	0.802911
F8388_010279 (interacts with) F8388_025443	0.808655
F8388_010279 (interacts with) F8388_025440	0.559659
F8388_010279 (interacts with) F8388_025418	0.633691
F8388_010279 (interacts with) F8388_025415	0.508675
F8388_010279 (interacts with) F8388_025309	0.678127
F8388_010279 (interacts with) F8388_025292	0.869225
F8388_010279 (interacts with) F8388_025283	0.875888
F8388_010279 (interacts with) F8388_025212	0.70509
F8388_010279 (interacts with) F8388_025205	0.530994
F8388_010279 (interacts with) F8388_025201	0.675396
F8388_010279 (interacts with) F8388_025199	0.620526
F8388_010279 (interacts with) F8388_025178	0.738513
F8388_010279 (interacts with) F8388_025177	0.839572
F8388_010279 (interacts with) F8388_025173	0.83609
F8388_010279 (interacts with) F8388_025172	0.805161
F8388_010279 (interacts with) F8388_025171	0.7209
F8388_010279 (interacts with) F8388_025170	0.518573
F8388_010279 (interacts with) F8388_025157	0.573254
F8388_010279 (interacts with) F8388_025155	0.633077
F8388_010279 (interacts with) F8388_025097	0.555005
F8388_010279 (interacts with) F8388_025031	0.628586
F8388_010279 (interacts with) F8388_025026	0.560202
F8388_010279 (interacts with) F8388_024911	0.777818
F8388_010279 (interacts with) F8388_024859	0.71496
F8388_010279 (interacts with) F8388_024845	0.54499
F8388_010279 (interacts with) F8388_024797	0.742628
F8388_010279 (interacts with) F8388_024786	0.630433
F8388_010279 (interacts with) F8388_024772	0.629215
F8388_010279 (interacts with) F8388_024743	0.623018
F8388_010279 (interacts with) F8388_024732	0.593698
F8388_010279 (interacts with) F8388_024722	0.556054
F8388_010279 (interacts with) F8388_024692	0.736314
F8388_010279 (interacts with) F8388_024689	0.821932
F8388_010279 (interacts with) F8388_024666	0.640648
F8388_010279 (interacts with) F8388_024635	0.556066
F8388_010279 (interacts with) F8388_024625	0.802953
F8388_010279 (interacts with) F8388_024624	0.680082
F8388_010279 (interacts with) F8388_024537	0.535347
F8388_010279 (interacts with) F8388_024526	0.757151
F8388_010279 (interacts with) F8388_024517	0.864897
F8388_010279 (interacts with) F8388_024492	0.612162
F8388_010279 (interacts with) F8388_024479	0.54178
F8388_010279 (interacts with) F8388_024450	0.838812
F8388_010279 (interacts with) F8388_024407	0.576494
F8388_010279 (interacts with) F8388_024406	0.857606
F8388_010279 (interacts with) F8388_024394	0.650042
F8388_010279 (interacts with) F8388_024383	0.586781
F8388_010279 (interacts with) F8388_024352	0.720895
F8388_010279 (interacts with) F8388_024289	0.561112
F8388_010279 (interacts with) F8388_024286	0.728123
F8388_010279 (interacts with) F8388_024253	0.56937
F8388_010279 (interacts with) F8388_024252	0.878976
F8388_010279 (interacts with) F8388_024218	0.704459
F8388_010279 (interacts with) F8388_024217	0.759427
F8388_010279 (interacts with) F8388_024076	0.774756
F8388_010279 (interacts with) F8388_024002	0.791304
F8388_010279 (interacts with) F8388_023987	0.734798
F8388_010279 (interacts with) F8388_023965	0.807796
F8388_010279 (interacts with) F8388_023941	0.597642
F8388_010279 (interacts with) F8388_023895	0.660164
F8388_010279 (interacts with) F8388_023816	0.537127
F8388_010279 (interacts with) F8388_023806	0.722189
F8388_010279 (interacts with) F8388_023805	0.602516
F8388_010279 (interacts with) F8388_023804	0.529515
F8388_010279 (interacts with) F8388_023773	0.817265
F8388_010279 (interacts with) F8388_023748	0.835562
F8388_010279 (interacts with) F8388_023723	0.652619
F8388_010279 (interacts with) F8388_023707	0.675277
F8388_010279 (interacts with) F8388_023705	0.582192
F8388_010279 (interacts with) F8388_023701	0.849844
F8388_010279 (interacts with) F8388_023699	0.880518
F8388_010279 (interacts with) F8388_023681	0.887909
F8388_010279 (interacts with) F8388_023611	0.548519
F8388_010279 (interacts with) F8388_023593	0.521093
F8388_010279 (interacts with) F8388_023565	0.676536
F8388_010279 (interacts with) F8388_023564	0.685312
F8388_010279 (interacts with) F8388_023561	0.549724
F8388_010279 (interacts with) F8388_023525	0.653996
F8388_010279 (interacts with) F8388_023513	0.554774
F8388_010279 (interacts with) F8388_023448	0.628392
F8388_010279 (interacts with) F8388_023376	0.537075
F8388_010279 (interacts with) F8388_023369	0.652439
F8388_010279 (interacts with) F8388_023341	0.742941
F8388_010279 (interacts with) F8388_023333	0.556881
F8388_010279 (interacts with) F8388_023311	0.609352
F8388_010279 (interacts with) F8388_023271	0.569621
F8388_010279 (interacts with) F8388_023256	0.673465
F8388_010279 (interacts with) F8388_023243	0.63507
F8388_010279 (interacts with) F8388_023222	0.730279
F8388_010279 (interacts with) F8388_023180	0.84092
F8388_010279 (interacts with) F8388_023176	0.514238
F8388_010279 (interacts with) F8388_023175	0.604092
F8388_010279 (interacts with) F8388_023171	0.844427
F8388_010279 (interacts with) F8388_023133	0.515874
F8388_010279 (interacts with) F8388_023116	0.852955
F8388_010279 (interacts with) F8388_023115	0.563358
F8388_010279 (interacts with) F8388_023106	0.676179
F8388_010279 (interacts with) F8388_023066	0.598646
F8388_010279 (interacts with) F8388_023014	0.614242
F8388_010279 (interacts with) F8388_022969	0.741467
F8388_010279 (interacts with) F8388_022893	0.82302
F8388_010279 (interacts with) F8388_022814	0.905018
F8388_010279 (interacts with) F8388_022700	0.558705
F8388_010279 (interacts with) F8388_022583	0.609365
F8388_010279 (interacts with) F8388_022557	0.799689
F8388_010279 (interacts with) F8388_022537	0.653899
F8388_010279 (interacts with) F8388_022511	0.770163
F8388_010279 (interacts with) F8388_022442	0.53269
F8388_010279 (interacts with) F8388_022441	0.820657
F8388_010279 (interacts with) F8388_022414	0.798318
F8388_010279 (interacts with) F8388_022383	0.652363
F8388_010279 (interacts with) F8388_022381	0.674546
F8388_010279 (interacts with) F8388_022333	0.72684
F8388_010279 (interacts with) F8388_022319	0.679607
F8388_010279 (interacts with) F8388_022258	0.507135
F8388_010279 (interacts with) F8388_022256	0.858222
F8388_010279 (interacts with) F8388_022233	0.538245
F8388_010279 (interacts with) F8388_022215	0.705926
F8388_010279 (interacts with) F8388_022208	0.541231
F8388_010279 (interacts with) F8388_022197	0.896828
F8388_010279 (interacts with) F8388_022196	0.519446
F8388_010279 (interacts with) F8388_022179	0.600453
F8388_010279 (interacts with) F8388_022170	0.810911
F8388_010279 (interacts with) F8388_022142	0.805113
F8388_010279 (interacts with) F8388_022128	0.659016
F8388_010279 (interacts with) F8388_022123	0.692561
F8388_010279 (interacts with) F8388_022105	0.687526
F8388_010279 (interacts with) F8388_022094	0.793388
F8388_010279 (interacts with) F8388_022085	0.811453
F8388_010279 (interacts with) F8388_022066	0.642682
F8388_010279 (interacts with) F8388_022065	0.915737
F8388_010279 (interacts with) F8388_022064	0.888695
F8388_010279 (interacts with) F8388_022060	0.51693
F8388_010279 (interacts with) F8388_022056	0.707357
F8388_010279 (interacts with) F8388_022023	0.825754
F8388_010279 (interacts with) F8388_022011	0.509558
F8388_010279 (interacts with) F8388_022003	0.572214
F8388_010279 (interacts with) F8388_021957	0.598616
F8388_010279 (interacts with) F8388_021907	0.837899
F8388_010279 (interacts with) F8388_021857	0.774863
F8388_010279 (interacts with) F8388_021856	0.615659
F8388_010279 (interacts with) F8388_021855	0.861598
F8388_010279 (interacts with) F8388_021850	0.517151
F8388_010279 (interacts with) F8388_021840	0.612844
F8388_010279 (interacts with) F8388_021824	0.738663
F8388_010279 (interacts with) F8388_021776	0.811989
F8388_010279 (interacts with) F8388_021765	0.520355
F8388_010279 (interacts with) F8388_021759	0.834262
F8388_010279 (interacts with) F8388_021752	0.666906
F8388_010279 (interacts with) F8388_021751	0.626124
F8388_010279 (interacts with) F8388_021698	0.766435
F8388_010279 (interacts with) F8388_021685	0.514981
F8388_010279 (interacts with) F8388_021673	0.76369
F8388_010279 (interacts with) F8388_021667	0.502443
F8388_010279 (interacts with) F8388_021660	0.640097
F8388_010279 (interacts with) F8388_021642	0.86256
F8388_010279 (interacts with) F8388_021615	0.856858
F8388_010279 (interacts with) F8388_021612	0.60524
F8388_010279 (interacts with) F8388_021610	0.752984
F8388_010279 (interacts with) F8388_021589	0.652642
F8388_010279 (interacts with) F8388_021583	0.745522
F8388_010279 (interacts with) F8388_021564	0.522029
F8388_010279 (interacts with) F8388_021528	0.731974
F8388_010279 (interacts with) F8388_021490	0.890211
F8388_010279 (interacts with) F8388_021480	0.6226
F8388_010279 (interacts with) F8388_021469	0.571434
F8388_010279 (interacts with) F8388_021430	0.733547
F8388_010279 (interacts with) F8388_021394	0.652202
F8388_010279 (interacts with) F8388_021339	0.603661
F8388_010279 (interacts with) F8388_021300	0.604604
F8388_010279 (interacts with) F8388_021294	0.669397
F8388_010279 (interacts with) F8388_021287	0.659902
F8388_010279 (interacts with) F8388_021213	0.790635
F8388_010279 (interacts with) F8388_021176	0.911741
F8388_010279 (interacts with) F8388_021168	0.673478
F8388_010279 (interacts with) F8388_021165	0.586528
F8388_010279 (interacts with) F8388_021159	0.811145
F8388_010279 (interacts with) F8388_021138	0.633485
F8388_010279 (interacts with) F8388_021090	0.820518
F8388_010279 (interacts with) F8388_021018	0.654931
F8388_010279 (interacts with) F8388_021001	0.62094
F8388_010279 (interacts with) F8388_020991	0.526811
F8388_010279 (interacts with) F8388_020985	0.902183
F8388_010279 (interacts with) F8388_020980	0.559529
F8388_010279 (interacts with) F8388_020950	0.75533
F8388_010279 (interacts with) F8388_020913	0.86673
F8388_010279 (interacts with) F8388_020895	0.710204
F8388_010279 (interacts with) F8388_020884	0.715195
F8388_010279 (interacts with) F8388_020880	0.658863
F8388_010279 (interacts with) F8388_020868	0.706814
F8388_010279 (interacts with) F8388_020847	0.597751
F8388_010279 (interacts with) F8388_020841	0.882812
F8388_010279 (interacts with) F8388_020839	0.549436
F8388_010279 (interacts with) F8388_020731	0.673865
F8388_010279 (interacts with) F8388_020721	0.638204
F8388_010279 (interacts with) F8388_020658	0.588437
F8388_010279 (interacts with) F8388_020597	0.817369
F8388_010279 (interacts with) F8388_020574	0.899386
F8388_010279 (interacts with) F8388_020564	0.754874
F8388_010279 (interacts with) F8388_020454	0.827417
F8388_010279 (interacts with) F8388_020446	0.727804
F8388_010279 (interacts with) F8388_020444	0.746758
F8388_010279 (interacts with) F8388_020437	0.584924
F8388_010279 (interacts with) F8388_020435	0.646614
F8388_010279 (interacts with) F8388_020432	0.566774
F8388_010279 (interacts with) F8388_020430	0.537327
F8388_010279 (interacts with) F8388_020334	0.508674
F8388_010279 (interacts with) F8388_020290	0.570334
F8388_010279 (interacts with) F8388_020289	0.652644
F8388_010279 (interacts with) F8388_020280	0.561567
F8388_010279 (interacts with) F8388_020258	0.57827
F8388_010279 (interacts with) F8388_020238	0.705602
F8388_010279 (interacts with) F8388_020231	0.644048
F8388_010279 (interacts with) F8388_020225	0.537783
F8388_010279 (interacts with) F8388_020224	0.672163
F8388_010279 (interacts with) F8388_020211	0.818961
F8388_010279 (interacts with) F8388_020200	0.602889
F8388_010279 (interacts with) F8388_020194	0.558432
F8388_010279 (interacts with) F8388_020184	0.580584
F8388_010279 (interacts with) F8388_020171	0.846736
F8388_010279 (interacts with) F8388_020155	0.746357
F8388_010279 (interacts with) F8388_020136	0.835991
F8388_010279 (interacts with) F8388_020132	0.946395
F8388_010279 (interacts with) F8388_020128	0.89849
F8388_010279 (interacts with) F8388_020122	0.568276
F8388_010279 (interacts with) F8388_020107	0.845288
F8388_010279 (interacts with) F8388_020105	0.693141
F8388_010279 (interacts with) F8388_020084	0.759075
F8388_010279 (interacts with) F8388_020058	0.587289
F8388_010279 (interacts with) F8388_020017	0.612784
F8388_010279 (interacts with) F8388_020016	0.636757
F8388_010279 (interacts with) F8388_019984	0.614361
F8388_010279 (interacts with) F8388_019959	0.508134
F8388_010279 (interacts with) F8388_019933	0.52452
F8388_010279 (interacts with) F8388_019920	0.574726
F8388_010279 (interacts with) F8388_019912	0.59061
F8388_010279 (interacts with) F8388_019905	0.522391
F8388_010279 (interacts with) F8388_019829	0.663978
F8388_010279 (interacts with) F8388_019820	0.825241
F8388_010279 (interacts with) F8388_019774	0.79939
F8388_010279 (interacts with) F8388_019751	0.501336
F8388_010279 (interacts with) F8388_019750	0.687032
F8388_010279 (interacts with) F8388_019736	0.677346
F8388_010279 (interacts with) F8388_019726	0.827022
F8388_010279 (interacts with) F8388_019719	0.622981
F8388_010279 (interacts with) F8388_019694	0.659018
F8388_010279 (interacts with) F8388_019664	0.800889
F8388_010279 (interacts with) F8388_019652	0.54046
F8388_010279 (interacts with) F8388_019642	0.72112
F8388_010279 (interacts with) F8388_019625	0.520848
F8388_010279 (interacts with) F8388_019604	0.646976
F8388_010279 (interacts with) F8388_019564	0.58605
F8388_010279 (interacts with) F8388_019506	0.759
F8388_010279 (interacts with) F8388_019411	0.759735
F8388_010279 (interacts with) F8388_019393	0.686226
F8388_010279 (interacts with) F8388_019380	0.578875
F8388_010279 (interacts with) F8388_019371	0.713998
F8388_010279 (interacts with) F8388_019368	0.897519
F8388_010279 (interacts with) F8388_019288	0.536773
F8388_010279 (interacts with) F8388_019281	0.501751
F8388_010279 (interacts with) F8388_019275	0.571811
F8388_010279 (interacts with) F8388_019251	0.783442
F8388_010279 (interacts with) F8388_019181	0.855812
F8388_010279 (interacts with) F8388_019175	0.706676
F8388_010279 (interacts with) F8388_019173	0.787266
F8388_010279 (interacts with) F8388_019172	0.61058
F8388_010279 (interacts with) F8388_019171	0.703298
F8388_010279 (interacts with) F8388_019157	0.624324
F8388_010279 (interacts with) F8388_019155	0.866839
F8388_010279 (interacts with) F8388_019153	0.755509
F8388_010279 (interacts with) F8388_019137	0.679506
F8388_010279 (interacts with) F8388_019133	0.507677
F8388_010279 (interacts with) F8388_019082	0.590863
F8388_010279 (interacts with) F8388_019061	0.841784
F8388_010279 (interacts with) F8388_019059	0.656059
F8388_010279 (interacts with) F8388_019050	0.567124
F8388_010279 (interacts with) F8388_018949	0.563211
F8388_010279 (interacts with) F8388_018905	0.654066
F8388_010279 (interacts with) F8388_018903	0.590327
F8388_010279 (interacts with) F8388_018845	0.801618
F8388_010279 (interacts with) F8388_018800	0.512463
F8388_010279 (interacts with) F8388_018795	0.594209
F8388_010279 (interacts with) F8388_018759	0.623517
F8388_010279 (interacts with) F8388_018713	0.564178
F8388_010279 (interacts with) F8388_018677	0.554202
F8388_010279 (interacts with) F8388_018674	0.545355
F8388_010279 (interacts with) F8388_018653	0.839678
F8388_010279 (interacts with) F8388_018650	0.798465
F8388_010279 (interacts with) F8388_018635	0.822489
F8388_010279 (interacts with) F8388_018634	0.793774
F8388_010279 (interacts with) F8388_018633	0.835591
F8388_010279 (interacts with) F8388_018632	0.736376
F8388_010279 (interacts with) F8388_018617	0.580124
F8388_010279 (interacts with) F8388_018602	0.60499
F8388_010279 (interacts with) F8388_018599	0.644646
F8388_010279 (interacts with) F8388_018591	0.633233
F8388_010279 (interacts with) F8388_018579	0.80065
F8388_010279 (interacts with) F8388_018578	0.811016
F8388_010279 (interacts with) F8388_018548	0.600011
F8388_010279 (interacts with) F8388_018486	0.713062
F8388_010279 (interacts with) F8388_018466	0.636121
F8388_010279 (interacts with) F8388_018435	0.824236
F8388_010279 (interacts with) F8388_018401	0.823855
F8388_010279 (interacts with) F8388_018382	0.620465
F8388_010279 (interacts with) F8388_018370	0.79301
F8388_010279 (interacts with) F8388_018361	0.723206
F8388_010279 (interacts with) F8388_018306	0.787216
F8388_010279 (interacts with) F8388_018235	0.614371
F8388_010279 (interacts with) F8388_018211	0.501319
F8388_010279 (interacts with) F8388_018193	0.679308
F8388_010279 (interacts with) F8388_018179	0.656071
F8388_010279 (interacts with) F8388_018148	0.813406
F8388_010279 (interacts with) F8388_018064	0.682663
F8388_010279 (interacts with) F8388_018047	0.733278
F8388_010279 (interacts with) F8388_018039	0.854596
F8388_010279 (interacts with) F8388_018027	0.55346
F8388_010279 (interacts with) F8388_018024	0.893965
F8388_010279 (interacts with) F8388_018023	0.817713
F8388_010279 (interacts with) F8388_018022	0.808028
F8388_010279 (interacts with) F8388_018020	0.856154
F8388_010279 (interacts with) F8388_017971	0.84531
F8388_010279 (interacts with) F8388_017899	0.802427
F8388_010279 (interacts with) F8388_017869	0.658945
F8388_010279 (interacts with) F8388_017856	0.537019
F8388_010279 (interacts with) F8388_017840	0.692045
F8388_010279 (interacts with) F8388_017828	0.537813
F8388_010279 (interacts with) F8388_017816	0.621245
F8388_010279 (interacts with) F8388_017809	0.625607
F8388_010279 (interacts with) F8388_017804	0.677964
F8388_010279 (interacts with) F8388_017802	0.757526
F8388_010279 (interacts with) F8388_017801	0.842551
F8388_010279 (interacts with) F8388_017799	0.528673
F8388_010279 (interacts with) F8388_017754	0.503261
F8388_010279 (interacts with) F8388_017731	0.622827
F8388_010279 (interacts with) F8388_017715	0.784849
F8388_010279 (interacts with) F8388_017569	0.526386
F8388_010279 (interacts with) F8388_017552	0.728376
F8388_010279 (interacts with) F8388_017528	0.692645
F8388_010279 (interacts with) F8388_017526	0.743974
F8388_010279 (interacts with) F8388_017512	0.896582
F8388_010279 (interacts with) F8388_017511	0.862395
F8388_010279 (interacts with) F8388_017507	0.633361
F8388_010279 (interacts with) F8388_017497	0.696142
F8388_010279 (interacts with) F8388_017486	0.697147
F8388_010279 (interacts with) F8388_017481	0.711058
F8388_010279 (interacts with) F8388_017453	0.513847
F8388_010279 (interacts with) F8388_017438	0.717007
F8388_010279 (interacts with) F8388_017434	0.512269
F8388_010279 (interacts with) F8388_017429	0.664694
F8388_010279 (interacts with) F8388_017384	0.509765
F8388_010279 (interacts with) F8388_017325	0.641343
F8388_010279 (interacts with) F8388_017323	0.52883
F8388_010279 (interacts with) F8388_017320	0.627715
F8388_010279 (interacts with) F8388_017316	0.799586
F8388_010279 (interacts with) F8388_017314	0.793494
F8388_010279 (interacts with) F8388_017303	0.676197
F8388_010279 (interacts with) F8388_017287	0.541948
F8388_010279 (interacts with) F8388_017277	0.837332
F8388_010279 (interacts with) F8388_017260	0.566815
F8388_010279 (interacts with) F8388_017246	0.790545
F8388_010279 (interacts with) F8388_017240	0.751325
F8388_010279 (interacts with) F8388_017238	0.678522
F8388_010279 (interacts with) F8388_017230	0.591575
F8388_010279 (interacts with) F8388_017228	0.689473
F8388_010279 (interacts with) F8388_017161	0.898666
F8388_010279 (interacts with) F8388_017134	0.67001
F8388_010279 (interacts with) F8388_017127	0.670924
F8388_010279 (interacts with) F8388_017115	0.777832
F8388_010279 (interacts with) F8388_017114	0.89678
F8388_010279 (interacts with) F8388_017095	0.746197
F8388_010279 (interacts with) F8388_017093	0.581777
F8388_010279 (interacts with) F8388_017091	0.713112
F8388_010279 (interacts with) F8388_017041	0.850686
F8388_010279 (interacts with) F8388_017033	0.500905
F8388_010279 (interacts with) F8388_017024	0.660229
F8388_010279 (interacts with) F8388_017009	0.81795
F8388_010279 (interacts with) F8388_017000	0.559522
F8388_010279 (interacts with) F8388_016990	0.582452
F8388_010279 (interacts with) F8388_016989	0.558387
F8388_010279 (interacts with) F8388_016938	0.587661
F8388_010279 (interacts with) F8388_016936	0.748014
F8388_010279 (interacts with) F8388_016934	0.541931
F8388_010279 (interacts with) F8388_016929	0.783681
F8388_010279 (interacts with) F8388_016918	0.753315
F8388_010279 (interacts with) F8388_016907	0.5425
F8388_010279 (interacts with) F8388_016896	0.602231
F8388_010279 (interacts with) F8388_016833	0.549881
F8388_010279 (interacts with) F8388_016824	0.700835
F8388_010279 (interacts with) F8388_016769	0.71977
F8388_010279 (interacts with) F8388_016648	0.709901
F8388_010279 (interacts with) F8388_016647	0.829315
F8388_010279 (interacts with) F8388_016646	0.651138
F8388_010279 (interacts with) F8388_016642	0.785973
F8388_010279 (interacts with) F8388_016629	0.587805
F8388_010279 (interacts with) F8388_016618	0.649654
F8388_010279 (interacts with) F8388_016613	0.733226
F8388_010279 (interacts with) F8388_016601	0.729695
F8388_010279 (interacts with) F8388_016597	0.820805
F8388_010279 (interacts with) F8388_016568	0.774336
F8388_010279 (interacts with) F8388_016562	0.768616
F8388_010279 (interacts with) F8388_016555	0.831832
F8388_010279 (interacts with) F8388_016553	0.849721
F8388_010279 (interacts with) F8388_016550	0.789558
F8388_010279 (interacts with) F8388_016546	0.59004
F8388_010279 (interacts with) F8388_016536	0.891173
F8388_010279 (interacts with) F8388_016535	0.532033
F8388_010279 (interacts with) F8388_016501	0.580088
F8388_010279 (interacts with) F8388_016500	0.539649
F8388_010279 (interacts with) F8388_016472	0.655512
F8388_010279 (interacts with) F8388_016455	0.909463
F8388_010279 (interacts with) F8388_016425	0.687241
F8388_010279 (interacts with) F8388_016424	0.544564
F8388_010279 (interacts with) F8388_016417	0.557
F8388_010279 (interacts with) F8388_016401	0.503545
F8388_010279 (interacts with) F8388_016371	0.508308
F8388_010279 (interacts with) F8388_016342	0.543495
F8388_010279 (interacts with) F8388_016332	0.545542
F8388_010279 (interacts with) F8388_016322	0.70419
F8388_010279 (interacts with) F8388_016282	0.58701
F8388_010279 (interacts with) F8388_016236	0.569128
F8388_010279 (interacts with) F8388_016221	0.529678
F8388_010279 (interacts with) F8388_016189	0.839972
F8388_010279 (interacts with) F8388_016176	0.503549
F8388_010279 (interacts with) F8388_016137	0.596561
F8388_010279 (interacts with) F8388_016126	0.763909
F8388_010279 (interacts with) F8388_016123	0.856222
F8388_010279 (interacts with) F8388_016121	0.510633
F8388_010279 (interacts with) F8388_016116	0.620178
F8388_010279 (interacts with) F8388_016104	0.752842
F8388_010279 (interacts with) F8388_016093	0.749242
F8388_010279 (interacts with) F8388_016090	0.632737
F8388_010279 (interacts with) F8388_016088	0.905747
F8388_010279 (interacts with) F8388_016066	0.571577
F8388_010279 (interacts with) F8388_016016	0.905925
F8388_010279 (interacts with) F8388_016008	0.750902
F8388_010279 (interacts with) F8388_015965	0.583338
F8388_010279 (interacts with) F8388_015962	0.851279
F8388_010279 (interacts with) F8388_015960	0.607468
F8388_010279 (interacts with) F8388_015950	0.712217
F8388_010279 (interacts with) F8388_015946	0.620106
F8388_010279 (interacts with) F8388_015938	0.718929
F8388_010279 (interacts with) F8388_015924	0.761538
F8388_010279 (interacts with) F8388_015910	0.545297
F8388_010279 (interacts with) F8388_015893	0.63082
F8388_010279 (interacts with) F8388_015839	0.503226
F8388_010279 (interacts with) F8388_015821	0.796398
F8388_010279 (interacts with) F8388_015813	0.757929
F8388_010279 (interacts with) F8388_015806	0.738069
F8388_010279 (interacts with) F8388_015801	0.680792
F8388_010279 (interacts with) F8388_015784	0.739201
F8388_010279 (interacts with) F8388_015752	0.685364
F8388_010279 (interacts with) F8388_015707	0.777973
F8388_010279 (interacts with) F8388_015703	0.642198
F8388_010279 (interacts with) F8388_015689	0.708043
F8388_010279 (interacts with) F8388_015583	0.688586
F8388_010279 (interacts with) F8388_015558	0.652045
F8388_010279 (interacts with) F8388_015557	0.587284
F8388_010279 (interacts with) F8388_015556	0.549849
F8388_010279 (interacts with) F8388_015546	0.533695
F8388_010279 (interacts with) F8388_015521	0.717144
F8388_010279 (interacts with) F8388_015519	0.757095
F8388_010279 (interacts with) F8388_015518	0.723606
F8388_010279 (interacts with) F8388_015464	0.758235
F8388_010279 (interacts with) F8388_015454	0.798619
F8388_010279 (interacts with) F8388_015453	0.566432
F8388_010279 (interacts with) F8388_015440	0.837887
F8388_010279 (interacts with) F8388_015407	0.746232
F8388_010279 (interacts with) F8388_015393	0.616017
F8388_010279 (interacts with) F8388_015388	0.750251
F8388_010279 (interacts with) F8388_015356	0.601077
F8388_010279 (interacts with) F8388_015318	0.656783
F8388_010279 (interacts with) F8388_015308	0.638413
F8388_010279 (interacts with) F8388_015300	0.506198
F8388_010279 (interacts with) F8388_015294	0.516746
F8388_010279 (interacts with) F8388_015291	0.532883
F8388_010279 (interacts with) F8388_015267	0.803588
F8388_010279 (interacts with) F8388_015265	0.53581
F8388_010279 (interacts with) F8388_015260	0.740325
F8388_010279 (interacts with) F8388_015253	0.626211
F8388_010279 (interacts with) F8388_015248	0.544035
F8388_010279 (interacts with) F8388_015243	0.525127
F8388_010279 (interacts with) F8388_015199	0.550864
F8388_010279 (interacts with) F8388_015178	0.645564
F8388_010279 (interacts with) F8388_015134	0.630328
F8388_010279 (interacts with) F8388_015087	0.554891
F8388_010279 (interacts with) F8388_015041	0.561747
F8388_010279 (interacts with) F8388_015035	0.639737
F8388_010279 (interacts with) F8388_015019	0.660262
F8388_010279 (interacts with) F8388_015017	0.736581
F8388_010279 (interacts with) F8388_014999	0.550179
F8388_010279 (interacts with) F8388_014996	0.73113
F8388_010279 (interacts with) F8388_014995	0.618508
F8388_010279 (interacts with) F8388_014974	0.646134
F8388_010279 (interacts with) F8388_014963	0.691916
F8388_010279 (interacts with) F8388_014939	0.578112
F8388_010279 (interacts with) F8388_014938	0.679843
F8388_010279 (interacts with) F8388_014874	0.799503
F8388_010279 (interacts with) F8388_014873	0.75555
F8388_010279 (interacts with) F8388_014848	0.610846
F8388_010279 (interacts with) F8388_014838	0.568347
F8388_010279 (interacts with) F8388_014813	0.566982
F8388_010279 (interacts with) F8388_014799	0.841318
F8388_010279 (interacts with) F8388_014787	0.823166
F8388_010279 (interacts with) F8388_014785	0.537046
F8388_010279 (interacts with) F8388_014758	0.506711
F8388_010279 (interacts with) F8388_014647	0.642696
F8388_010279 (interacts with) F8388_014643	0.645088
F8388_010279 (interacts with) F8388_014639	0.500518
F8388_010279 (interacts with) F8388_014622	0.72888
F8388_010279 (interacts with) F8388_014620	0.647287
F8388_010279 (interacts with) F8388_014508	0.551966
F8388_010279 (interacts with) F8388_014505	0.589865
F8388_010279 (interacts with) F8388_014485	0.760652
F8388_010279 (interacts with) F8388_014446	0.675527
F8388_010279 (interacts with) F8388_014431	0.91144
F8388_010279 (interacts with) F8388_014429	0.839853
F8388_010279 (interacts with) F8388_014408	0.60299
F8388_010279 (interacts with) F8388_014390	0.609859
F8388_010279 (interacts with) F8388_014386	0.788108
F8388_010279 (interacts with) F8388_014362	0.642183
F8388_010279 (interacts with) F8388_014297	0.862158
F8388_010279 (interacts with) F8388_014270	0.805384
F8388_010279 (interacts with) F8388_014222	0.511456
F8388_010279 (interacts with) F8388_014217	0.807683
F8388_010279 (interacts with) F8388_014215	0.624978
F8388_010279 (interacts with) F8388_014166	0.504783
F8388_010279 (interacts with) F8388_014142	0.903336
F8388_010279 (interacts with) F8388_014102	0.522763
F8388_010279 (interacts with) F8388_014070	0.546667
F8388_010279 (interacts with) F8388_014061	0.712481
F8388_010279 (interacts with) F8388_014043	0.687333
F8388_010279 (interacts with) F8388_014027	0.631951
F8388_010279 (interacts with) F8388_014015	0.591119
F8388_010279 (interacts with) F8388_013995	0.901526
F8388_010279 (interacts with) F8388_013993	0.609226
F8388_010279 (interacts with) F8388_013951	0.581198
F8388_010279 (interacts with) F8388_013925	0.833319
F8388_010279 (interacts with) F8388_013920	0.807615
F8388_010279 (interacts with) F8388_013919	0.819786
F8388_010279 (interacts with) F8388_013917	0.824647
F8388_010279 (interacts with) F8388_013890	0.588864
F8388_010279 (interacts with) F8388_013832	0.604522
F8388_010279 (interacts with) F8388_013826	0.544673
F8388_010279 (interacts with) F8388_013805	0.516003
F8388_010279 (interacts with) F8388_013799	0.531203
F8388_010279 (interacts with) F8388_013751	0.587193
F8388_010279 (interacts with) F8388_013686	0.611957
F8388_010279 (interacts with) F8388_013684	0.734243
F8388_010279 (interacts with) F8388_013639	0.775184
F8388_010279 (interacts with) F8388_013611	0.756595
F8388_010279 (interacts with) F8388_013610	0.837002
F8388_010279 (interacts with) F8388_013608	0.602869
F8388_010279 (interacts with) F8388_013607	0.820203
F8388_010279 (interacts with) F8388_013605	0.701939
F8388_010279 (interacts with) F8388_013603	0.649938
F8388_010279 (interacts with) F8388_013583	0.674717
F8388_010279 (interacts with) F8388_013579	0.786802
F8388_010279 (interacts with) F8388_013511	0.885087
F8388_010279 (interacts with) F8388_013509	0.821497
F8388_010279 (interacts with) F8388_013433	0.848749
F8388_010279 (interacts with) F8388_013411	0.896065
F8388_010279 (interacts with) F8388_013394	0.668889
F8388_010279 (interacts with) F8388_013393	0.549121
F8388_010279 (interacts with) F8388_013382	0.862571
F8388_010279 (interacts with) F8388_013342	0.835258
F8388_010279 (interacts with) F8388_013301	0.616459
F8388_010279 (interacts with) F8388_013296	0.646803
F8388_010279 (interacts with) F8388_013278	0.52383
F8388_010279 (interacts with) F8388_013258	0.631027
F8388_010279 (interacts with) F8388_013236	0.53711
F8388_010279 (interacts with) F8388_013234	0.577638
F8388_010279 (interacts with) F8388_013198	0.565455
F8388_010279 (interacts with) F8388_013176	0.693088
F8388_010279 (interacts with) F8388_013168	0.57901
F8388_010279 (interacts with) F8388_013142	0.615884
F8388_010279 (interacts with) F8388_013112	0.892689
F8388_010279 (interacts with) F8388_013102	0.599974
F8388_010279 (interacts with) F8388_013065	0.711649
F8388_010279 (interacts with) F8388_013036	0.689323
F8388_010279 (interacts with) F8388_013034	0.861583
F8388_010279 (interacts with) F8388_013028	0.842434
F8388_010279 (interacts with) F8388_013024	0.614966
F8388_010279 (interacts with) F8388_013023	0.601973
F8388_010279 (interacts with) F8388_013005	0.858877
F8388_010279 (interacts with) F8388_013003	0.813969
F8388_010279 (interacts with) F8388_012960	0.712523
F8388_010279 (interacts with) F8388_012932	0.750031
F8388_010279 (interacts with) F8388_012930	0.797823
F8388_010279 (interacts with) F8388_012902	0.544921
F8388_010279 (interacts with) F8388_012890	0.502244
F8388_010279 (interacts with) F8388_012884	0.514887
F8388_010279 (interacts with) F8388_012853	0.829793
F8388_010279 (interacts with) F8388_012826	0.500851
F8388_010279 (interacts with) F8388_012815	0.633603
F8388_010279 (interacts with) F8388_012803	0.65749
F8388_010279 (interacts with) F8388_012802	0.720022
F8388_010279 (interacts with) F8388_012759	0.769973
F8388_010279 (interacts with) F8388_012752	0.654827
F8388_010279 (interacts with) F8388_012733	0.56452
F8388_010279 (interacts with) F8388_012721	0.909617
F8388_010279 (interacts with) F8388_012717	0.894589
F8388_010279 (interacts with) F8388_012713	0.913625
F8388_010279 (interacts with) F8388_012710	0.912473
F8388_010279 (interacts with) F8388_012709	0.727213
F8388_010279 (interacts with) F8388_012708	0.609513
F8388_010279 (interacts with) F8388_012673	0.534624
F8388_010279 (interacts with) F8388_012614	0.52762
F8388_010279 (interacts with) F8388_012574	0.55277
F8388_010279 (interacts with) F8388_012572	0.82264
F8388_010279 (interacts with) F8388_012570	0.602528
F8388_010279 (interacts with) F8388_012540	0.65092
F8388_010279 (interacts with) F8388_012537	0.577207
F8388_010279 (interacts with) F8388_012534	0.706703
F8388_010279 (interacts with) F8388_012515	0.89308
F8388_010279 (interacts with) F8388_012506	0.596653
F8388_010279 (interacts with) F8388_012496	0.606722
F8388_010279 (interacts with) F8388_012461	0.525493
F8388_010279 (interacts with) F8388_012425	0.799343
F8388_010279 (interacts with) F8388_012405	0.74932
F8388_010279 (interacts with) F8388_012371	0.573657
F8388_010279 (interacts with) F8388_012346	0.546308
F8388_010279 (interacts with) F8388_012341	0.779712
F8388_010279 (interacts with) F8388_012328	0.656964
F8388_010279 (interacts with) F8388_012324	0.87637
F8388_010279 (interacts with) F8388_012314	0.531171
F8388_010279 (interacts with) F8388_012245	0.539709
F8388_010279 (interacts with) F8388_012223	0.716754
F8388_010279 (interacts with) F8388_012212	0.523903
F8388_010279 (interacts with) F8388_012198	0.888743
F8388_010279 (interacts with) F8388_012197	0.909231
F8388_010279 (interacts with) F8388_012196	0.8373
F8388_010279 (interacts with) F8388_012193	0.809938
F8388_010279 (interacts with) F8388_012168	0.701751
F8388_010279 (interacts with) F8388_012118	0.781392
F8388_010279 (interacts with) F8388_012111	0.645218
F8388_010279 (interacts with) F8388_012109	0.625384
F8388_010279 (interacts with) F8388_012056	0.85825
F8388_010279 (interacts with) F8388_011990	0.504283
F8388_010279 (interacts with) F8388_011987	0.676612
F8388_010279 (interacts with) F8388_011986	0.677208
F8388_010279 (interacts with) F8388_011985	0.667722
F8388_010279 (interacts with) F8388_011956	0.690243
F8388_010279 (interacts with) F8388_011845	0.733683
F8388_010279 (interacts with) F8388_011789	0.641911
F8388_010279 (interacts with) F8388_011727	0.644157
F8388_010279 (interacts with) F8388_011726	0.658447
F8388_010279 (interacts with) F8388_011713	0.521695
F8388_010279 (interacts with) F8388_011672	0.513609
F8388_010279 (interacts with) F8388_011644	0.590064
F8388_010279 (interacts with) F8388_011620	0.685732
F8388_010279 (interacts with) F8388_011609	0.737989
F8388_010279 (interacts with) F8388_011606	0.754576
F8388_010279 (interacts with) F8388_011603	0.740368
F8388_010279 (interacts with) F8388_011602	0.649767
F8388_010279 (interacts with) F8388_011601	0.923922
F8388_010279 (interacts with) F8388_011592	0.835812
F8388_010279 (interacts with) F8388_011589	0.544442
F8388_010279 (interacts with) F8388_011587	0.907201
F8388_010279 (interacts with) F8388_011559	0.856677
F8388_010279 (interacts with) F8388_011557	0.654309
F8388_010279 (interacts with) F8388_011544	0.666289
F8388_010279 (interacts with) F8388_011443	0.51712
F8388_010279 (interacts with) F8388_011423	0.50442
F8388_010279 (interacts with) F8388_011415	0.655134
F8388_010279 (interacts with) F8388_011389	0.508149
F8388_010279 (interacts with) F8388_011355	0.645541
F8388_010279 (interacts with) F8388_011354	0.658044
F8388_010279 (interacts with) F8388_011337	0.727491
F8388_010279 (interacts with) F8388_011321	0.559083
F8388_010279 (interacts with) F8388_011300	0.504411
F8388_010279 (interacts with) F8388_011289	0.7726
F8388_010279 (interacts with) F8388_011268	0.907378
F8388_010279 (interacts with) F8388_011258	0.512621
F8388_010279 (interacts with) F8388_011238	0.555107
F8388_010279 (interacts with) F8388_011204	0.501692
F8388_010279 (interacts with) F8388_011200	0.609495
F8388_010279 (interacts with) F8388_011193	0.646557
F8388_010279 (interacts with) F8388_011146	0.614927
F8388_010279 (interacts with) F8388_011140	0.753827
F8388_010279 (interacts with) F8388_011115	0.680423
F8388_010279 (interacts with) F8388_011096	0.526892
F8388_010279 (interacts with) F8388_011094	0.523759
F8388_010279 (interacts with) F8388_011070	0.512268
F8388_010279 (interacts with) F8388_010996	0.64073
F8388_010279 (interacts with) F8388_010980	0.527199
F8388_010279 (interacts with) F8388_010902	0.699188
F8388_010279 (interacts with) F8388_010882	0.915297
F8388_010279 (interacts with) F8388_010860	0.530627
F8388_010279 (interacts with) F8388_010843	0.551725
F8388_010279 (interacts with) F8388_010841	0.838295
F8388_010279 (interacts with) F8388_010833	0.830363
F8388_010279 (interacts with) F8388_010796	0.608303
F8388_010279 (interacts with) F8388_010773	0.586304
F8388_010279 (interacts with) F8388_010756	0.656694
F8388_010279 (interacts with) F8388_010682	0.676578
F8388_010279 (interacts with) F8388_010656	0.602647
F8388_010279 (interacts with) F8388_010650	0.64047
F8388_010279 (interacts with) F8388_010628	0.608003
F8388_010279 (interacts with) F8388_010613	0.888001
F8388_010279 (interacts with) F8388_010562	0.789814
F8388_010279 (interacts with) F8388_010519	0.503093
F8388_010279 (interacts with) F8388_010516	0.656113
F8388_010279 (interacts with) F8388_010512	0.758979
F8388_010279 (interacts with) F8388_010504	0.840354
F8388_010279 (interacts with) F8388_010475	0.579214
F8388_010279 (interacts with) F8388_010472	0.803339
F8388_010279 (interacts with) F8388_010459	0.668428
F8388_010279 (interacts with) F8388_010458	0.588084
F8388_010279 (interacts with) F8388_010399	0.800576
F8388_010279 (interacts with) F8388_010385	0.512409
F8388_010279 (interacts with) F8388_010376	0.79308
F8388_010279 (interacts with) F8388_010374	0.532062
F8388_010279 (interacts with) F8388_010359	0.539001
F8388_010279 (interacts with) F8388_010355	0.85835
F8388_010279 (interacts with) F8388_010338	0.851762
F8388_010279 (interacts with) F8388_010316	0.547436
F8388_010279 (interacts with) F8388_010283	0.868154
F8388_010278 (interacts with) F8388_026473	0.576011
F8388_010278 (interacts with) F8388_026092	0.533097
F8388_010278 (interacts with) F8388_025433	0.524057
F8388_010278 (interacts with) F8388_024494	0.589738
F8388_010278 (interacts with) F8388_021748	0.635443
F8388_010278 (interacts with) F8388_021666	0.556376
F8388_010278 (interacts with) F8388_021567	0.513126
F8388_010278 (interacts with) F8388_021487	0.575954
F8388_010278 (interacts with) F8388_020844	0.564355
F8388_010278 (interacts with) F8388_019578	0.503877
F8388_010278 (interacts with) F8388_019380	0.504968
F8388_010278 (interacts with) F8388_019253	0.559778
F8388_010278 (interacts with) F8388_018616	0.567151
F8388_010278 (interacts with) F8388_016835	0.505468
F8388_010278 (interacts with) F8388_015519	0.51669
F8388_010278 (interacts with) F8388_015292	0.509308
F8388_010278 (interacts with) F8388_015243	0.566567
F8388_010278 (interacts with) F8388_015033	0.535588
F8388_010278 (interacts with) F8388_014196	0.502637
F8388_010278 (interacts with) F8388_013603	0.532162
F8388_010278 (interacts with) F8388_012506	0.523711
F8388_010278 (interacts with) F8388_011378	0.502004
F8388_010269 (interacts with) G4B88_003346	0.607595
F8388_010269 (interacts with) F8388_027330	0.50053
F8388_010269 (interacts with) F8388_027249	0.615963
F8388_010269 (interacts with) F8388_027245	0.519147
F8388_010269 (interacts with) F8388_027244	0.657844
F8388_010269 (interacts with) F8388_027241	0.673932
F8388_010269 (interacts with) F8388_027213	0.655033
F8388_010269 (interacts with) F8388_027212	0.64998
F8388_010269 (interacts with) F8388_027211	0.636082
F8388_010269 (interacts with) F8388_027122	0.562505
F8388_010269 (interacts with) F8388_027121	0.723497
F8388_010269 (interacts with) F8388_027049	0.695237
F8388_010269 (interacts with) F8388_027048	0.633642
F8388_010269 (interacts with) F8388_026947	0.622537
F8388_010269 (interacts with) F8388_026931	0.581587
F8388_010269 (interacts with) F8388_026924	0.6405
F8388_010269 (interacts with) F8388_026849	0.536328
F8388_010269 (interacts with) F8388_026668	0.616735
F8388_010269 (interacts with) F8388_026665	0.521106
F8388_010269 (interacts with) F8388_026641	0.627214
F8388_010269 (interacts with) F8388_026604	0.520401
F8388_010269 (interacts with) F8388_026598	0.538237
F8388_010269 (interacts with) F8388_026597	0.512888
F8388_010269 (interacts with) F8388_026563	0.527768
F8388_010269 (interacts with) F8388_026530	0.561407
F8388_010269 (interacts with) F8388_026524	0.511209
F8388_010269 (interacts with) F8388_026509	0.625393
F8388_010269 (interacts with) F8388_026427	0.575798
F8388_010269 (interacts with) F8388_026424	0.653302
F8388_010269 (interacts with) F8388_026392	0.538223
F8388_010269 (interacts with) F8388_026374	0.511467
F8388_010269 (interacts with) F8388_026364	0.539323
F8388_010269 (interacts with) F8388_026340	0.634856
F8388_010269 (interacts with) F8388_026339	0.642224
F8388_010269 (interacts with) F8388_026336	0.643987
F8388_010269 (interacts with) F8388_026288	0.512679
F8388_010269 (interacts with) F8388_026269	0.56793
F8388_010269 (interacts with) F8388_026268	0.577171
F8388_010269 (interacts with) F8388_026267	0.61077
F8388_010269 (interacts with) F8388_026256	0.566345
F8388_010269 (interacts with) F8388_026227	0.769566
F8388_010269 (interacts with) F8388_026156	0.576081
F8388_010269 (interacts with) F8388_026145	0.640163
F8388_010269 (interacts with) F8388_026088	0.739047
F8388_010269 (interacts with) F8388_026086	0.500793
F8388_010269 (interacts with) F8388_026085	0.53204
F8388_010269 (interacts with) F8388_026045	0.686249
F8388_010269 (interacts with) F8388_026003	0.525749
F8388_010269 (interacts with) F8388_025960	0.596464
F8388_010269 (interacts with) F8388_025952	0.506306
F8388_010269 (interacts with) F8388_025917	0.620479
F8388_010269 (interacts with) F8388_025871	0.517132
F8388_010269 (interacts with) F8388_025857	0.650264
F8388_010269 (interacts with) F8388_025855	0.635897
F8388_010269 (interacts with) F8388_025833	0.563138
F8388_010269 (interacts with) F8388_025831	0.515781
F8388_010269 (interacts with) F8388_025828	0.602696
F8388_010269 (interacts with) F8388_025822	0.539757
F8388_010269 (interacts with) F8388_025812	0.501837
F8388_010269 (interacts with) F8388_025795	0.733238
F8388_010269 (interacts with) F8388_025793	0.677466
F8388_010269 (interacts with) F8388_025754	0.532077
F8388_010269 (interacts with) F8388_025740	0.53392
F8388_010269 (interacts with) F8388_025729	0.62977
F8388_010269 (interacts with) F8388_025728	0.630011
F8388_010269 (interacts with) F8388_025727	0.565908
F8388_010269 (interacts with) F8388_025687	0.679511
F8388_010269 (interacts with) F8388_025647	0.543858
F8388_010269 (interacts with) F8388_025616	0.661204
F8388_010269 (interacts with) F8388_025589	0.588158
F8388_010269 (interacts with) F8388_025586	0.590172
F8388_010269 (interacts with) F8388_025577	0.562208
F8388_010269 (interacts with) F8388_025571	0.58151
F8388_010269 (interacts with) F8388_025568	0.617377
F8388_010269 (interacts with) F8388_025533	0.554598
F8388_010269 (interacts with) F8388_025518	0.609391
F8388_010269 (interacts with) F8388_025507	0.688413
F8388_010269 (interacts with) F8388_025501	0.677239
F8388_010269 (interacts with) F8388_025443	0.721555
F8388_010269 (interacts with) F8388_025440	0.529878
F8388_010269 (interacts with) F8388_025437	0.533993
F8388_010269 (interacts with) F8388_025433	0.539837
F8388_010269 (interacts with) F8388_025309	0.537161
F8388_010269 (interacts with) F8388_025292	0.617334
F8388_010269 (interacts with) F8388_025283	0.682157
F8388_010269 (interacts with) F8388_025203	0.563153
F8388_010269 (interacts with) F8388_025201	0.551635
F8388_010269 (interacts with) F8388_025199	0.546787
F8388_010269 (interacts with) F8388_025178	0.562282
F8388_010269 (interacts with) F8388_025177	0.679983
F8388_010269 (interacts with) F8388_025173	0.716966
F8388_010269 (interacts with) F8388_025172	0.747618
F8388_010269 (interacts with) F8388_025171	0.515054
F8388_010269 (interacts with) F8388_025155	0.517521
F8388_010269 (interacts with) F8388_025142	0.612746
F8388_010269 (interacts with) F8388_024911	0.635285
F8388_010269 (interacts with) F8388_024859	0.621204
F8388_010269 (interacts with) F8388_024797	0.584072
F8388_010269 (interacts with) F8388_024786	0.530095
F8388_010269 (interacts with) F8388_024772	0.546378
F8388_010269 (interacts with) F8388_024732	0.530443
F8388_010269 (interacts with) F8388_024692	0.625646
F8388_010269 (interacts with) F8388_024689	0.576134
F8388_010269 (interacts with) F8388_024666	0.562626
F8388_010269 (interacts with) F8388_024625	0.580964
F8388_010269 (interacts with) F8388_024526	0.551973
F8388_010269 (interacts with) F8388_024517	0.73307
F8388_010269 (interacts with) F8388_024499	0.576813
F8388_010269 (interacts with) F8388_024479	0.550203
F8388_010269 (interacts with) F8388_024450	0.710672
F8388_010269 (interacts with) F8388_024407	0.520322
F8388_010269 (interacts with) F8388_024406	0.63032
F8388_010269 (interacts with) F8388_024394	0.548346
F8388_010269 (interacts with) F8388_024383	0.569516
F8388_010269 (interacts with) F8388_024252	0.719789
F8388_010269 (interacts with) F8388_024218	0.653261
F8388_010269 (interacts with) F8388_024217	0.501878
F8388_010269 (interacts with) F8388_024149	0.539
F8388_010269 (interacts with) F8388_024076	0.634423
F8388_010269 (interacts with) F8388_024002	0.656204
F8388_010269 (interacts with) F8388_023987	0.57317
F8388_010269 (interacts with) F8388_023965	0.732885
F8388_010269 (interacts with) F8388_023941	0.714403
F8388_010269 (interacts with) F8388_023895	0.616586
F8388_010269 (interacts with) F8388_023847	0.509767
F8388_010269 (interacts with) F8388_023773	0.627006
F8388_010269 (interacts with) F8388_023748	0.761469
F8388_010269 (interacts with) F8388_023734	0.633817
F8388_010269 (interacts with) F8388_023723	0.515052
F8388_010269 (interacts with) F8388_023707	0.518228
F8388_010269 (interacts with) F8388_023701	0.566323
F8388_010269 (interacts with) F8388_023699	0.732473
F8388_010269 (interacts with) F8388_023681	0.612684
F8388_010269 (interacts with) F8388_023593	0.533872
F8388_010269 (interacts with) F8388_023565	0.570726
F8388_010269 (interacts with) F8388_023564	0.578445
F8388_010269 (interacts with) F8388_023525	0.543742
F8388_010269 (interacts with) F8388_023448	0.505598
F8388_010269 (interacts with) F8388_023341	0.512873
F8388_010269 (interacts with) F8388_023311	0.510865
F8388_010269 (interacts with) F8388_023180	0.644875
F8388_010269 (interacts with) F8388_023175	0.652012
F8388_010269 (interacts with) F8388_023171	0.701213
F8388_010269 (interacts with) F8388_023133	0.510016
F8388_010269 (interacts with) F8388_023116	0.752191
F8388_010269 (interacts with) F8388_023066	0.58946
F8388_010269 (interacts with) F8388_023053	0.509828
F8388_010269 (interacts with) F8388_023048	0.569662
F8388_010269 (interacts with) F8388_023014	0.523577
F8388_010269 (interacts with) F8388_022969	0.501834
F8388_010269 (interacts with) F8388_022893	0.557846
F8388_010269 (interacts with) F8388_022814	0.769281
F8388_010269 (interacts with) F8388_022700	0.501109
F8388_010269 (interacts with) F8388_022670	0.546589
F8388_010269 (interacts with) F8388_022583	0.60956
F8388_010269 (interacts with) F8388_022557	0.666767
F8388_010269 (interacts with) F8388_022511	0.729175
F8388_010269 (interacts with) F8388_022441	0.714483
F8388_010269 (interacts with) F8388_022414	0.563945
F8388_010269 (interacts with) F8388_022383	0.55774
F8388_010269 (interacts with) F8388_022381	0.6614
F8388_010269 (interacts with) F8388_022333	0.58263
F8388_010269 (interacts with) F8388_022319	0.594086
F8388_010269 (interacts with) F8388_022256	0.586786
F8388_010269 (interacts with) F8388_022233	0.521398
F8388_010269 (interacts with) F8388_022215	0.585083
F8388_010269 (interacts with) F8388_022208	0.639311
F8388_010269 (interacts with) F8388_022207	0.514531
F8388_010269 (interacts with) F8388_022206	0.570287
F8388_010269 (interacts with) F8388_022197	0.637229
F8388_010269 (interacts with) F8388_022170	0.754475
F8388_010269 (interacts with) F8388_022142	0.770443
F8388_010269 (interacts with) F8388_022123	0.659211
F8388_010269 (interacts with) F8388_022094	0.592526
F8388_010269 (interacts with) F8388_022085	0.653343
F8388_010269 (interacts with) F8388_022075	0.501249
F8388_010269 (interacts with) F8388_022066	0.597229
F8388_010269 (interacts with) F8388_022065	0.664108
F8388_010269 (interacts with) F8388_022064	0.623987
F8388_010269 (interacts with) F8388_022056	0.567988
F8388_010269 (interacts with) F8388_022023	0.69362
F8388_010269 (interacts with) F8388_021907	0.598388
F8388_010269 (interacts with) F8388_021857	0.566436
F8388_010269 (interacts with) F8388_021855	0.592989
F8388_010269 (interacts with) F8388_021840	0.638956
F8388_010269 (interacts with) F8388_021824	0.612893
F8388_010269 (interacts with) F8388_021776	0.693342
F8388_010269 (interacts with) F8388_021765	0.593114
F8388_010269 (interacts with) F8388_021759	0.562693
F8388_010269 (interacts with) F8388_021752	0.527313
F8388_010269 (interacts with) F8388_021698	0.663379
F8388_010269 (interacts with) F8388_021673	0.588899
F8388_010269 (interacts with) F8388_021660	0.567135
F8388_010269 (interacts with) F8388_021642	0.603233
F8388_010269 (interacts with) F8388_021615	0.616803
F8388_010269 (interacts with) F8388_021614	0.569128
F8388_010269 (interacts with) F8388_021612	0.631689
F8388_010269 (interacts with) F8388_021610	0.651709
F8388_010269 (interacts with) F8388_021589	0.57615
F8388_010269 (interacts with) F8388_021583	0.596766
F8388_010269 (interacts with) F8388_021530	0.501818
F8388_010269 (interacts with) F8388_021528	0.528541
F8388_010269 (interacts with) F8388_021517	0.589791
F8388_010269 (interacts with) F8388_021490	0.578487
F8388_010269 (interacts with) F8388_021483	0.550663
F8388_010269 (interacts with) F8388_021469	0.523745
F8388_010269 (interacts with) F8388_021430	0.588502
F8388_010269 (interacts with) F8388_021394	0.707525
F8388_010269 (interacts with) F8388_021375	0.506615
F8388_010269 (interacts with) F8388_021372	0.529688
F8388_010269 (interacts with) F8388_021339	0.500151
F8388_010269 (interacts with) F8388_021291	0.541341
F8388_010269 (interacts with) F8388_021290	0.643528
F8388_010269 (interacts with) F8388_021287	0.65332
F8388_010269 (interacts with) F8388_021213	0.642647
F8388_010269 (interacts with) F8388_021176	0.722935
F8388_010269 (interacts with) F8388_021168	0.556536
F8388_010269 (interacts with) F8388_021165	0.621086
F8388_010269 (interacts with) F8388_021160	0.615524
F8388_010269 (interacts with) F8388_021159	0.821421
F8388_010269 (interacts with) F8388_021138	0.557906
F8388_010269 (interacts with) F8388_021092	0.539381
F8388_010269 (interacts with) F8388_021090	0.637776
F8388_010269 (interacts with) F8388_021018	0.681844
F8388_010269 (interacts with) F8388_020985	0.651481
F8388_010269 (interacts with) F8388_020950	0.561569
F8388_010269 (interacts with) F8388_020913	0.609715
F8388_010269 (interacts with) F8388_020895	0.577195
F8388_010269 (interacts with) F8388_020884	0.594546
F8388_010269 (interacts with) F8388_020868	0.625231
F8388_010269 (interacts with) F8388_020847	0.538456
F8388_010269 (interacts with) F8388_020841	0.604432
F8388_010269 (interacts with) F8388_020731	0.607392
F8388_010269 (interacts with) F8388_020721	0.521142
F8388_010269 (interacts with) F8388_020597	0.77349
F8388_010269 (interacts with) F8388_020574	0.600227
F8388_010269 (interacts with) F8388_020564	0.565886
F8388_010269 (interacts with) F8388_020454	0.570051
F8388_010269 (interacts with) F8388_020444	0.568712
F8388_010269 (interacts with) F8388_020435	0.614654
F8388_010269 (interacts with) F8388_020430	0.57533
F8388_010269 (interacts with) F8388_020334	0.539256
F8388_010269 (interacts with) F8388_020296	0.637739
F8388_010269 (interacts with) F8388_020290	0.715501
F8388_010269 (interacts with) F8388_020289	0.665071
F8388_010269 (interacts with) F8388_020283	0.557051
F8388_010269 (interacts with) F8388_020258	0.643772
F8388_010269 (interacts with) F8388_020239	0.565137
F8388_010269 (interacts with) F8388_020231	0.556441
F8388_010269 (interacts with) F8388_020225	0.725325
F8388_010269 (interacts with) F8388_020224	0.717187
F8388_010269 (interacts with) F8388_020211	0.540572
F8388_010269 (interacts with) F8388_020200	0.687341
F8388_010269 (interacts with) F8388_020198	0.58661
F8388_010269 (interacts with) F8388_020196	0.569419
F8388_010269 (interacts with) F8388_020194	0.691381
F8388_010269 (interacts with) F8388_020171	0.588663
F8388_010269 (interacts with) F8388_020155	0.605583
F8388_010269 (interacts with) F8388_020136	0.783217
F8388_010269 (interacts with) F8388_020132	0.676889
F8388_010269 (interacts with) F8388_020128	0.685937
F8388_010269 (interacts with) F8388_020107	0.692831
F8388_010269 (interacts with) F8388_020084	0.525821
F8388_010269 (interacts with) F8388_020043	0.538658
F8388_010269 (interacts with) F8388_020017	0.602151
F8388_010269 (interacts with) F8388_020016	0.510689
F8388_010269 (interacts with) F8388_019984	0.619001
F8388_010269 (interacts with) F8388_019933	0.655004
F8388_010269 (interacts with) F8388_019829	0.62797
F8388_010269 (interacts with) F8388_019820	0.648518
F8388_010269 (interacts with) F8388_019774	0.528505
F8388_010269 (interacts with) F8388_019736	0.747733
F8388_010269 (interacts with) F8388_019726	0.572848
F8388_010269 (interacts with) F8388_019694	0.579068
F8388_010269 (interacts with) F8388_019664	0.629365
F8388_010269 (interacts with) F8388_019596	0.520257
F8388_010269 (interacts with) F8388_019506	0.667712
F8388_010269 (interacts with) F8388_019411	0.622508
F8388_010269 (interacts with) F8388_019393	0.615378
F8388_010269 (interacts with) F8388_019380	0.605522
F8388_010269 (interacts with) F8388_019368	0.736219
F8388_010269 (interacts with) F8388_019358	0.651429
F8388_010269 (interacts with) F8388_019331	0.624306
F8388_010269 (interacts with) F8388_019275	0.515206
F8388_010269 (interacts with) F8388_019251	0.64869
F8388_010269 (interacts with) F8388_019181	0.717471
F8388_010269 (interacts with) F8388_019157	0.619798
F8388_010269 (interacts with) F8388_019155	0.604794
F8388_010269 (interacts with) F8388_019137	0.751715
F8388_010269 (interacts with) F8388_019082	0.550424
F8388_010269 (interacts with) F8388_019061	0.570245
F8388_010269 (interacts with) F8388_019059	0.626638
F8388_010269 (interacts with) F8388_019050	0.509269
F8388_010269 (interacts with) F8388_018997	0.527277
F8388_010269 (interacts with) F8388_018845	0.555123
F8388_010269 (interacts with) F8388_018800	0.551297
F8388_010269 (interacts with) F8388_018759	0.770235
F8388_010269 (interacts with) F8388_018745	0.509134
F8388_010269 (interacts with) F8388_018677	0.531658
F8388_010269 (interacts with) F8388_018653	0.678724
F8388_010269 (interacts with) F8388_018650	0.588151
F8388_010269 (interacts with) F8388_018635	0.638612
F8388_010269 (interacts with) F8388_018634	0.645389
F8388_010269 (interacts with) F8388_018633	0.669502
F8388_010269 (interacts with) F8388_018632	0.768624
F8388_010269 (interacts with) F8388_018599	0.711175
F8388_010269 (interacts with) F8388_018579	0.505381
F8388_010269 (interacts with) F8388_018578	0.546571
F8388_010269 (interacts with) F8388_018486	0.622218
F8388_010269 (interacts with) F8388_018466	0.514843
F8388_010269 (interacts with) F8388_018435	0.64699
F8388_010269 (interacts with) F8388_018401	0.543459
F8388_010269 (interacts with) F8388_018382	0.514442
F8388_010269 (interacts with) F8388_018370	0.557274
F8388_010269 (interacts with) F8388_018361	0.591302
F8388_010269 (interacts with) F8388_018306	0.694065
F8388_010269 (interacts with) F8388_018193	0.539047
F8388_010269 (interacts with) F8388_018148	0.770676
F8388_010269 (interacts with) F8388_018064	0.520578
F8388_010269 (interacts with) F8388_018047	0.588918
F8388_010269 (interacts with) F8388_018039	0.644775
F8388_010269 (interacts with) F8388_018027	0.580669
F8388_010269 (interacts with) F8388_018026	0.509098
F8388_010269 (interacts with) F8388_018024	0.635885
F8388_010269 (interacts with) F8388_018023	0.673478
F8388_010269 (interacts with) F8388_018022	0.657265
F8388_010269 (interacts with) F8388_018020	0.703284
F8388_010269 (interacts with) F8388_017971	0.568045
F8388_010269 (interacts with) F8388_017899	0.704908
F8388_010269 (interacts with) F8388_017886	0.528019
F8388_010269 (interacts with) F8388_017869	0.512982
F8388_010269 (interacts with) F8388_017840	0.576744
F8388_010269 (interacts with) F8388_017816	0.504972
F8388_010269 (interacts with) F8388_017802	0.556526
F8388_010269 (interacts with) F8388_017801	0.579934
F8388_010269 (interacts with) F8388_017731	0.664631
F8388_010269 (interacts with) F8388_017552	0.538489
F8388_010269 (interacts with) F8388_017526	0.644297
F8388_010269 (interacts with) F8388_017512	0.648111
F8388_010269 (interacts with) F8388_017511	0.595758
F8388_010269 (interacts with) F8388_017507	0.529915
F8388_010269 (interacts with) F8388_017497	0.530693
F8388_010269 (interacts with) F8388_017486	0.626523
F8388_010269 (interacts with) F8388_017481	0.565038
F8388_010269 (interacts with) F8388_017429	0.68264
F8388_010269 (interacts with) F8388_017325	0.503439
F8388_010269 (interacts with) F8388_017323	0.661035
F8388_010269 (interacts with) F8388_017320	0.54824
F8388_010269 (interacts with) F8388_017316	0.830569
F8388_010269 (interacts with) F8388_017314	0.618954
F8388_010269 (interacts with) F8388_017303	0.581022
F8388_010269 (interacts with) F8388_017277	0.668365
F8388_010269 (interacts with) F8388_017260	0.622035
F8388_010269 (interacts with) F8388_017246	0.620221
F8388_010269 (interacts with) F8388_017240	0.592358
F8388_010269 (interacts with) F8388_017171	0.509848
F8388_010269 (interacts with) F8388_017161	0.706944
F8388_010269 (interacts with) F8388_017115	0.673425
F8388_010269 (interacts with) F8388_017114	0.659185
F8388_010269 (interacts with) F8388_017095	0.539006
F8388_010269 (interacts with) F8388_017041	0.549357
F8388_010269 (interacts with) F8388_017024	0.564645
F8388_010269 (interacts with) F8388_017009	0.678282
F8388_010269 (interacts with) F8388_017000	0.62717
F8388_010269 (interacts with) F8388_016989	0.529212
F8388_010269 (interacts with) F8388_016936	0.570656
F8388_010269 (interacts with) F8388_016929	0.741748
F8388_010269 (interacts with) F8388_016918	0.60681
F8388_010269 (interacts with) F8388_016870	0.541765
F8388_010269 (interacts with) F8388_016824	0.636576
F8388_010269 (interacts with) F8388_016769	0.525178
F8388_010269 (interacts with) F8388_016690	0.580178
F8388_010269 (interacts with) F8388_016648	0.685245
F8388_010269 (interacts with) F8388_016647	0.802661
F8388_010269 (interacts with) F8388_016646	0.762349
F8388_010269 (interacts with) F8388_016642	0.645514
F8388_010269 (interacts with) F8388_016618	0.648415
F8388_010269 (interacts with) F8388_016613	0.675751
F8388_010269 (interacts with) F8388_016601	0.500829
F8388_010269 (interacts with) F8388_016597	0.781377
F8388_010269 (interacts with) F8388_016568	0.659041
F8388_010269 (interacts with) F8388_016562	0.556937
F8388_010269 (interacts with) F8388_016555	0.75998
F8388_010269 (interacts with) F8388_016553	0.679714
F8388_010269 (interacts with) F8388_016550	0.712373
F8388_010269 (interacts with) F8388_016546	0.552578
F8388_010269 (interacts with) F8388_016536	0.674754
F8388_010269 (interacts with) F8388_016500	0.760784
F8388_010269 (interacts with) F8388_016455	0.6948
F8388_010269 (interacts with) F8388_016425	0.569746
F8388_010269 (interacts with) F8388_016406	0.52688
F8388_010269 (interacts with) F8388_016371	0.590696
F8388_010269 (interacts with) F8388_016349	0.537439
F8388_010269 (interacts with) F8388_016342	0.560557
F8388_010269 (interacts with) F8388_016332	0.671854
F8388_010269 (interacts with) F8388_016330	0.52509
F8388_010269 (interacts with) F8388_016322	0.566964
F8388_010269 (interacts with) F8388_016283	0.594684
F8388_010269 (interacts with) F8388_016282	0.552507
F8388_010269 (interacts with) F8388_016189	0.59768
F8388_010269 (interacts with) F8388_016126	0.772961
F8388_010269 (interacts with) F8388_016123	0.584235
F8388_010269 (interacts with) F8388_016104	0.711433
F8388_010269 (interacts with) F8388_016088	0.649826
F8388_010269 (interacts with) F8388_016016	0.645555
F8388_010269 (interacts with) F8388_016008	0.512352
F8388_010269 (interacts with) F8388_015962	0.646518
F8388_010269 (interacts with) F8388_015950	0.629716
F8388_010269 (interacts with) F8388_015938	0.59577
F8388_010269 (interacts with) F8388_015912	0.558356
F8388_010269 (interacts with) F8388_015910	0.531606
F8388_010269 (interacts with) F8388_015893	0.656257
F8388_010269 (interacts with) F8388_015850	0.539834
F8388_010269 (interacts with) F8388_015843	0.512255
F8388_010269 (interacts with) F8388_015821	0.631446
F8388_010269 (interacts with) F8388_015813	0.875472
F8388_010269 (interacts with) F8388_015806	0.808279
F8388_010269 (interacts with) F8388_015752	0.605594
F8388_010269 (interacts with) F8388_015703	0.616692
F8388_010269 (interacts with) F8388_015689	0.658564
F8388_010269 (interacts with) F8388_015583	0.689385
F8388_010269 (interacts with) F8388_015559	0.596888
F8388_010269 (interacts with) F8388_015558	0.587015
F8388_010269 (interacts with) F8388_015557	0.585874
F8388_010269 (interacts with) F8388_015556	0.550738
F8388_010269 (interacts with) F8388_015521	0.589132
F8388_010269 (interacts with) F8388_015519	0.550325
F8388_010269 (interacts with) F8388_015518	0.549519
F8388_010269 (interacts with) F8388_015464	0.582013
F8388_010269 (interacts with) F8388_015454	0.533848
F8388_010269 (interacts with) F8388_015440	0.665632
F8388_010269 (interacts with) F8388_015414	0.557768
F8388_010269 (interacts with) F8388_015407	0.55917
F8388_010269 (interacts with) F8388_015393	0.510921
F8388_010269 (interacts with) F8388_015388	0.570803
F8388_010269 (interacts with) F8388_015330	0.593182
F8388_010269 (interacts with) F8388_015318	0.526974
F8388_010269 (interacts with) F8388_015308	0.578559
F8388_010269 (interacts with) F8388_015267	0.580131
F8388_010269 (interacts with) F8388_015264	0.681069
F8388_010269 (interacts with) F8388_015260	0.622718
F8388_010269 (interacts with) F8388_015199	0.606959
F8388_010269 (interacts with) F8388_015178	0.598695
F8388_010269 (interacts with) F8388_015134	0.56473
F8388_010269 (interacts with) F8388_015035	0.583978
F8388_010269 (interacts with) F8388_015017	0.650061
F8388_010269 (interacts with) F8388_014999	0.564021
F8388_010269 (interacts with) F8388_014996	0.57515
F8388_010269 (interacts with) F8388_014995	0.504215
F8388_010269 (interacts with) F8388_014939	0.536924
F8388_010269 (interacts with) F8388_014938	0.603525
F8388_010269 (interacts with) F8388_014896	0.510087
F8388_010269 (interacts with) F8388_014874	0.729808
F8388_010269 (interacts with) F8388_014873	0.557292
F8388_010269 (interacts with) F8388_014848	0.546409
F8388_010269 (interacts with) F8388_014838	0.55489
F8388_010269 (interacts with) F8388_014813	0.727475
F8388_010269 (interacts with) F8388_014799	0.713583
F8388_010269 (interacts with) F8388_014787	0.590947
F8388_010269 (interacts with) F8388_014647	0.691131
F8388_010269 (interacts with) F8388_014643	0.525854
F8388_010269 (interacts with) F8388_014622	0.575515
F8388_010269 (interacts with) F8388_014620	0.547985
F8388_010269 (interacts with) F8388_014505	0.509293
F8388_010269 (interacts with) F8388_014485	0.512928
F8388_010269 (interacts with) F8388_014483	0.532075
F8388_010269 (interacts with) F8388_014465	0.523259
F8388_010269 (interacts with) F8388_014446	0.666918
F8388_010269 (interacts with) F8388_014431	0.644042
F8388_010269 (interacts with) F8388_014429	0.611809
F8388_010269 (interacts with) F8388_014390	0.522761
F8388_010269 (interacts with) F8388_014362	0.578102
F8388_010269 (interacts with) F8388_014297	0.644117
F8388_010269 (interacts with) F8388_014270	0.586809
F8388_010269 (interacts with) F8388_014217	0.659155
F8388_010269 (interacts with) F8388_014215	0.53051
F8388_010269 (interacts with) F8388_014142	0.75971
F8388_010269 (interacts with) F8388_014102	0.563593
F8388_010269 (interacts with) F8388_014061	0.618656
F8388_010269 (interacts with) F8388_014027	0.676971
F8388_010269 (interacts with) F8388_014015	0.699886
F8388_010269 (interacts with) F8388_013995	0.718764
F8388_010269 (interacts with) F8388_013993	0.694775
F8388_010269 (interacts with) F8388_013951	0.627991
F8388_010269 (interacts with) F8388_013925	0.742243
F8388_010269 (interacts with) F8388_013920	0.765912
F8388_010269 (interacts with) F8388_013919	0.754222
F8388_010269 (interacts with) F8388_013917	0.745202
F8388_010269 (interacts with) F8388_013751	0.68126
F8388_010269 (interacts with) F8388_013684	0.522353
F8388_010269 (interacts with) F8388_013639	0.673105
F8388_010269 (interacts with) F8388_013611	0.542949
F8388_010269 (interacts with) F8388_013610	0.546284
F8388_010269 (interacts with) F8388_013608	0.527286
F8388_010269 (interacts with) F8388_013607	0.691712
F8388_010269 (interacts with) F8388_013605	0.587566
F8388_010269 (interacts with) F8388_013603	0.50285
F8388_010269 (interacts with) F8388_013583	0.699821
F8388_010269 (interacts with) F8388_013579	0.606198
F8388_010269 (interacts with) F8388_013511	0.707371
F8388_010269 (interacts with) F8388_013509	0.721137
F8388_010269 (interacts with) F8388_013433	0.702924
F8388_010269 (interacts with) F8388_013411	0.618022
F8388_010269 (interacts with) F8388_013382	0.603959
F8388_010269 (interacts with) F8388_013342	0.559399
F8388_010269 (interacts with) F8388_013296	0.585031
F8388_010269 (interacts with) F8388_013236	0.563626
F8388_010269 (interacts with) F8388_013176	0.579528
F8388_010269 (interacts with) F8388_013112	0.709693
F8388_010269 (interacts with) F8388_013065	0.586696
F8388_010269 (interacts with) F8388_013057	0.516853
F8388_010269 (interacts with) F8388_013036	0.736694
F8388_010269 (interacts with) F8388_013034	0.810114
F8388_010269 (interacts with) F8388_013028	0.556324
F8388_010269 (interacts with) F8388_013023	0.580336
F8388_010269 (interacts with) F8388_013005	0.566545
F8388_010269 (interacts with) F8388_013003	0.535286
F8388_010269 (interacts with) F8388_012960	0.572974
F8388_010269 (interacts with) F8388_012932	0.749569
F8388_010269 (interacts with) F8388_012930	0.577654
F8388_010269 (interacts with) F8388_012890	0.501942
F8388_010269 (interacts with) F8388_012853	0.678309
F8388_010269 (interacts with) F8388_012803	0.509296
F8388_010269 (interacts with) F8388_012759	0.527402
F8388_010269 (interacts with) F8388_012733	0.648514
F8388_010269 (interacts with) F8388_012721	0.686112
F8388_010269 (interacts with) F8388_012717	0.650533
F8388_010269 (interacts with) F8388_012713	0.718613
F8388_010269 (interacts with) F8388_012710	0.73426
F8388_010269 (interacts with) F8388_012709	0.701709
F8388_010269 (interacts with) F8388_012708	0.561524
F8388_010269 (interacts with) F8388_012572	0.603833
F8388_010269 (interacts with) F8388_012540	0.675142
F8388_010269 (interacts with) F8388_012537	0.619488
F8388_010269 (interacts with) F8388_012534	0.587028
F8388_010269 (interacts with) F8388_012515	0.651515
F8388_010269 (interacts with) F8388_012461	0.510729
F8388_010269 (interacts with) F8388_012425	0.721574
F8388_010269 (interacts with) F8388_012405	0.647774
F8388_010269 (interacts with) F8388_012341	0.734952
F8388_010269 (interacts with) F8388_012328	0.564639
F8388_010269 (interacts with) F8388_012324	0.589312
F8388_010269 (interacts with) F8388_012223	0.601688
F8388_010269 (interacts with) F8388_012210	0.659104
F8388_010269 (interacts with) F8388_012198	0.688913
F8388_010269 (interacts with) F8388_012197	0.648352
F8388_010269 (interacts with) F8388_012196	0.732598
F8388_010269 (interacts with) F8388_012193	0.685695
F8388_010269 (interacts with) F8388_012168	0.530811
F8388_010269 (interacts with) F8388_012118	0.678252
F8388_010269 (interacts with) F8388_012111	0.534122
F8388_010269 (interacts with) F8388_012109	0.587883
F8388_010269 (interacts with) F8388_012103	0.518007
F8388_010269 (interacts with) F8388_012082	0.546598
F8388_010269 (interacts with) F8388_012056	0.574589
F8388_010269 (interacts with) F8388_011987	0.569907
F8388_010269 (interacts with) F8388_011986	0.570233
F8388_010269 (interacts with) F8388_011985	0.561351
F8388_010269 (interacts with) F8388_011956	0.647996
F8388_010269 (interacts with) F8388_011845	0.529592
F8388_010269 (interacts with) F8388_011726	0.609634
F8388_010269 (interacts with) F8388_011713	0.649315
F8388_010269 (interacts with) F8388_011700	0.555842
F8388_010269 (interacts with) F8388_011620	0.684274
F8388_010269 (interacts with) F8388_011609	0.836761
F8388_010269 (interacts with) F8388_011606	0.816723
F8388_010269 (interacts with) F8388_011603	0.766164
F8388_010269 (interacts with) F8388_011602	0.709972
F8388_010269 (interacts with) F8388_011601	0.681976
F8388_010269 (interacts with) F8388_011592	0.77402
F8388_010269 (interacts with) F8388_011589	0.57035
F8388_010269 (interacts with) F8388_011587	0.648072
F8388_010269 (interacts with) F8388_011583	0.53343
F8388_010269 (interacts with) F8388_011559	0.691161
F8388_010269 (interacts with) F8388_011544	0.521204
F8388_010269 (interacts with) F8388_011423	0.570852
F8388_010269 (interacts with) F8388_011415	0.663436
F8388_010269 (interacts with) F8388_011382	0.555056
F8388_010269 (interacts with) F8388_011337	0.710199
F8388_010269 (interacts with) F8388_011289	0.648705
F8388_010269 (interacts with) F8388_011268	0.657799
F8388_010269 (interacts with) F8388_011193	0.652906
F8388_010269 (interacts with) F8388_011146	0.74998
F8388_010269 (interacts with) F8388_011140	0.560026
F8388_010269 (interacts with) F8388_011070	0.523928
F8388_010269 (interacts with) F8388_010902	0.590837
F8388_010269 (interacts with) F8388_010882	0.632493
F8388_010269 (interacts with) F8388_010841	0.582551
F8388_010269 (interacts with) F8388_010833	0.693234
F8388_010269 (interacts with) F8388_010796	0.572474
F8388_010269 (interacts with) F8388_010756	0.564227
F8388_010269 (interacts with) F8388_010682	0.672355
F8388_010269 (interacts with) F8388_010656	0.542311
F8388_010269 (interacts with) F8388_010650	0.516752
F8388_010269 (interacts with) F8388_010628	0.717998
F8388_010269 (interacts with) F8388_010613	0.740787
F8388_010269 (interacts with) F8388_010562	0.548265
F8388_010269 (interacts with) F8388_010516	0.507489
F8388_010269 (interacts with) F8388_010512	0.661817
F8388_010269 (interacts with) F8388_010504	0.634526
F8388_010269 (interacts with) F8388_010475	0.532594
F8388_010269 (interacts with) F8388_010472	0.53133
F8388_010269 (interacts with) F8388_010459	0.666734
F8388_010269 (interacts with) F8388_010399	0.717318
F8388_010269 (interacts with) F8388_010376	0.638603
F8388_010269 (interacts with) F8388_010362	0.50473
F8388_010269 (interacts with) F8388_010355	0.65225
F8388_010269 (interacts with) F8388_010338	0.619014
F8388_010269 (interacts with) F8388_010316	0.594589
F8388_010269 (interacts with) F8388_010283	0.601329
F8388_010269 (interacts with) F8388_010279	0.678454
F8388_010268 (interacts with) F8388_027183	0.553663
F8388_010268 (interacts with) F8388_027087	0.534925
F8388_010268 (interacts with) F8388_026806	0.535251
F8388_010268 (interacts with) F8388_026667	0.520927
F8388_010268 (interacts with) F8388_026509	0.506123
F8388_010268 (interacts with) F8388_026339	0.535662
F8388_010268 (interacts with) F8388_026198	0.562241
F8388_010268 (interacts with) F8388_026018	0.535618
F8388_010268 (interacts with) F8388_025795	0.515381
F8388_010268 (interacts with) F8388_025765	0.515542
F8388_010268 (interacts with) F8388_025687	0.501585
F8388_010268 (interacts with) F8388_025241	0.585471
F8388_010268 (interacts with) F8388_025097	0.569832
F8388_010268 (interacts with) F8388_024624	0.515269
F8388_010268 (interacts with) F8388_024517	0.535245
F8388_010268 (interacts with) F8388_024450	0.513968
F8388_010268 (interacts with) F8388_024286	0.590663
F8388_010268 (interacts with) F8388_023748	0.553671
F8388_010268 (interacts with) F8388_022893	0.540834
F8388_010268 (interacts with) F8388_022441	0.509463
F8388_010268 (interacts with) F8388_022333	0.591928
F8388_010268 (interacts with) F8388_022231	0.50208
F8388_010268 (interacts with) F8388_022208	0.501902
F8388_010268 (interacts with) F8388_022128	0.593607
F8388_010268 (interacts with) F8388_021759	0.593098
F8388_010268 (interacts with) F8388_021698	0.572166
F8388_010268 (interacts with) F8388_021610	0.552985
F8388_010268 (interacts with) F8388_021526	0.543501
F8388_010268 (interacts with) F8388_021491	0.566622
F8388_010268 (interacts with) F8388_021480	0.511998
F8388_010268 (interacts with) F8388_021294	0.581927
F8388_010268 (interacts with) F8388_021001	0.603098
F8388_010268 (interacts with) F8388_020985	0.566685
F8388_010268 (interacts with) F8388_020658	0.541144
F8388_010268 (interacts with) F8388_020574	0.510686
F8388_010268 (interacts with) F8388_020564	0.526539
F8388_010268 (interacts with) F8388_020446	0.540467
F8388_010268 (interacts with) F8388_020432	0.512061
F8388_010268 (interacts with) F8388_020132	0.528991
F8388_010268 (interacts with) F8388_020084	0.568185
F8388_010268 (interacts with) F8388_019984	0.537363
F8388_010268 (interacts with) F8388_019774	0.553723
F8388_010268 (interacts with) F8388_019750	0.599795
F8388_010268 (interacts with) F8388_019605	0.521458
F8388_010268 (interacts with) F8388_019368	0.505133
F8388_010268 (interacts with) F8388_019288	0.541838
F8388_010268 (interacts with) F8388_019175	0.501172
F8388_010268 (interacts with) F8388_019173	0.545043
F8388_010268 (interacts with) F8388_019133	0.55546
F8388_010268 (interacts with) F8388_019061	0.635576
F8388_010268 (interacts with) F8388_019059	0.511446
F8388_010268 (interacts with) F8388_018905	0.522359
F8388_010268 (interacts with) F8388_018903	0.520401
F8388_010268 (interacts with) F8388_018795	0.532311
F8388_010268 (interacts with) F8388_018650	0.525076
F8388_010268 (interacts with) F8388_018617	0.574474
F8388_010268 (interacts with) F8388_018435	0.558111
F8388_010268 (interacts with) F8388_018370	0.50012
F8388_010268 (interacts with) F8388_018064	0.516346
F8388_010268 (interacts with) F8388_017971	0.569373
F8388_010268 (interacts with) F8388_017828	0.506176
F8388_010268 (interacts with) F8388_017512	0.517963
F8388_010268 (interacts with) F8388_017511	0.552691
F8388_010268 (interacts with) F8388_017152	0.599688
F8388_010268 (interacts with) F8388_017095	0.645353
F8388_010268 (interacts with) F8388_017041	0.502544
F8388_010268 (interacts with) F8388_016990	0.504988
F8388_010268 (interacts with) F8388_016896	0.521188
F8388_010268 (interacts with) F8388_016616	0.554884
F8388_010268 (interacts with) F8388_016536	0.522093
F8388_010268 (interacts with) F8388_016472	0.589294
F8388_010268 (interacts with) F8388_016236	0.525999
F8388_010268 (interacts with) F8388_016205	0.571426
F8388_010268 (interacts with) F8388_016093	0.504807
F8388_010268 (interacts with) F8388_016066	0.679754
F8388_010268 (interacts with) F8388_015924	0.513367
F8388_010268 (interacts with) F8388_015801	0.500565
F8388_010268 (interacts with) F8388_015267	0.534201
F8388_010268 (interacts with) F8388_015041	0.589784
F8388_010268 (interacts with) F8388_014873	0.506648
F8388_010268 (interacts with) F8388_014799	0.508693
F8388_010268 (interacts with) F8388_014787	0.534704
F8388_010268 (interacts with) F8388_014785	0.56546
F8388_010268 (interacts with) F8388_014639	0.59802
F8388_010268 (interacts with) F8388_014386	0.528358
F8388_010268 (interacts with) F8388_014043	0.574773
F8388_010268 (interacts with) F8388_013871	0.536728
F8388_010268 (interacts with) F8388_013799	0.575951
F8388_010268 (interacts with) F8388_013678	0.524784
F8388_010268 (interacts with) F8388_013608	0.503253
F8388_010268 (interacts with) F8388_013278	0.503943
F8388_010268 (interacts with) F8388_013262	0.5828
F8388_010268 (interacts with) F8388_013260	0.526684
F8388_010268 (interacts with) F8388_013203	0.504546
F8388_010268 (interacts with) F8388_013168	0.503593
F8388_010268 (interacts with) F8388_013102	0.550101
F8388_010268 (interacts with) F8388_013028	0.620929
F8388_010268 (interacts with) F8388_012759	0.571638
F8388_010268 (interacts with) F8388_012659	0.55196
F8388_010268 (interacts with) F8388_012608	0.502282
F8388_010268 (interacts with) F8388_012570	0.534887
F8388_010268 (interacts with) F8388_012515	0.511204
F8388_010268 (interacts with) F8388_012324	0.533026
F8388_010268 (interacts with) F8388_012116	0.530639
F8388_010268 (interacts with) F8388_011845	0.535908
F8388_010268 (interacts with) F8388_011726	0.540192
F8388_010268 (interacts with) F8388_011672	0.528128
F8388_010268 (interacts with) F8388_011434	0.540788
F8388_010268 (interacts with) F8388_011289	0.515326
F8388_010268 (interacts with) F8388_011115	0.536683
F8388_010268 (interacts with) F8388_010902	0.51336
F8388_010268 (interacts with) F8388_010613	0.520276
F8388_010268 (interacts with) F8388_010562	0.541433
F8388_010268 (interacts with) F8388_010279	0.516424
F8388_010265 (interacts with) F8388_027008	0.602037
F8388_010265 (interacts with) F8388_026619	0.506426
F8388_010265 (interacts with) F8388_026092	0.509594
F8388_010265 (interacts with) F8388_025377	0.529023
F8388_010265 (interacts with) F8388_024747	0.562901
F8388_010265 (interacts with) F8388_023995	0.524319
F8388_010265 (interacts with) F8388_023781	0.596186
F8388_010265 (interacts with) F8388_023483	0.511898
F8388_010265 (interacts with) F8388_023057	0.641363
F8388_010265 (interacts with) F8388_022877	0.598719
F8388_010265 (interacts with) F8388_021991	0.600437
F8388_010265 (interacts with) F8388_021646	0.518943
F8388_010265 (interacts with) F8388_020980	0.520988
F8388_010265 (interacts with) F8388_020681	0.580207
F8388_010265 (interacts with) F8388_020494	0.550326
F8388_010265 (interacts with) F8388_020438	0.513687
F8388_010265 (interacts with) F8388_020149	0.615061
F8388_010265 (interacts with) F8388_019972	0.54681
F8388_010265 (interacts with) F8388_018674	0.591383
F8388_010265 (interacts with) F8388_018428	0.545997
F8388_010265 (interacts with) F8388_017858	0.602736
F8388_010265 (interacts with) F8388_017519	0.724121
F8388_010265 (interacts with) F8388_016166	0.518411
F8388_010265 (interacts with) F8388_015761	0.548301
F8388_010265 (interacts with) F8388_013979	0.524107
F8388_010265 (interacts with) F8388_012999	0.505838
F8388_010265 (interacts with) F8388_012673	0.522625
F8388_010265 (interacts with) F8388_012003	0.541014
F8388_010265 (interacts with) F8388_011812	0.602531
F8388_010265 (interacts with) F8388_011204	0.519601
F8388_010265 (interacts with) F8388_011153	0.508903
F8388_010264 (interacts with) F8388_027183	0.605129
F8388_010264 (interacts with) F8388_027087	0.60476
F8388_010264 (interacts with) F8388_026944	0.534284
F8388_010264 (interacts with) F8388_026934	0.634731
F8388_010264 (interacts with) F8388_026841	0.637361
F8388_010264 (interacts with) F8388_026667	0.508231
F8388_010264 (interacts with) F8388_026633	0.50111
F8388_010264 (interacts with) F8388_026614	0.606089
F8388_010264 (interacts with) F8388_026595	0.612159
F8388_010264 (interacts with) F8388_026589	0.557374
F8388_010264 (interacts with) F8388_026509	0.512047
F8388_010264 (interacts with) F8388_026432	0.509508
F8388_010264 (interacts with) F8388_026304	0.686595
F8388_010264 (interacts with) F8388_026198	0.656194
F8388_010264 (interacts with) F8388_026018	0.599249
F8388_010264 (interacts with) F8388_025915	0.58786
F8388_010264 (interacts with) F8388_025892	0.50224
F8388_010264 (interacts with) F8388_025646	0.632598
F8388_010264 (interacts with) F8388_025622	0.626267
F8388_010264 (interacts with) F8388_025607	0.56972
F8388_010264 (interacts with) F8388_025603	0.576462
F8388_010264 (interacts with) F8388_025517	0.543035
F8388_010264 (interacts with) F8388_025484	0.58649
F8388_010264 (interacts with) F8388_025472	0.581146
F8388_010264 (interacts with) F8388_025377	0.538626
F8388_010264 (interacts with) F8388_025241	0.504268
F8388_010264 (interacts with) F8388_025225	0.518748
F8388_010264 (interacts with) F8388_025182	0.578558
F8388_010264 (interacts with) F8388_025097	0.586647
F8388_010264 (interacts with) F8388_024743	0.513941
F8388_010264 (interacts with) F8388_024722	0.518149
F8388_010264 (interacts with) F8388_024642	0.59184
F8388_010264 (interacts with) F8388_024325	0.524282
F8388_010264 (interacts with) F8388_024286	0.571727
F8388_010264 (interacts with) F8388_023875	0.54994
F8388_010264 (interacts with) F8388_023805	0.539581
F8388_010264 (interacts with) F8388_023702	0.532407
F8388_010264 (interacts with) F8388_023483	0.514304
F8388_010264 (interacts with) F8388_023244	0.519391
F8388_010264 (interacts with) F8388_023167	0.546364
F8388_010264 (interacts with) F8388_022833	0.536557
F8388_010264 (interacts with) F8388_022275	0.55375
F8388_010264 (interacts with) F8388_022072	0.55729
F8388_010264 (interacts with) F8388_022070	0.587604
F8388_010264 (interacts with) F8388_022047	0.517158
F8388_010264 (interacts with) F8388_022022	0.564289
F8388_010264 (interacts with) F8388_022011	0.522798
F8388_010264 (interacts with) F8388_021890	0.53073
F8388_010264 (interacts with) F8388_021668	0.686062
F8388_010264 (interacts with) F8388_021659	0.525652
F8388_010264 (interacts with) F8388_021595	0.581654
F8388_010264 (interacts with) F8388_021491	0.607902
F8388_010264 (interacts with) F8388_021454	0.619144
F8388_010264 (interacts with) F8388_021439	0.50195
F8388_010264 (interacts with) F8388_021279	0.595352
F8388_010264 (interacts with) F8388_021235	0.514036
F8388_010264 (interacts with) F8388_021001	0.615377
F8388_010264 (interacts with) F8388_021000	0.518671
F8388_010264 (interacts with) F8388_020980	0.537759
F8388_010264 (interacts with) F8388_020681	0.572796
F8388_010264 (interacts with) F8388_020450	0.500043
F8388_010264 (interacts with) F8388_020446	0.594933
F8388_010264 (interacts with) F8388_020437	0.506434
F8388_010264 (interacts with) F8388_020432	0.535509
F8388_010264 (interacts with) F8388_020268	0.558661
F8388_010264 (interacts with) F8388_020157	0.5284
F8388_010264 (interacts with) F8388_019452	0.552304
F8388_010264 (interacts with) F8388_019288	0.555978
F8388_010264 (interacts with) F8388_019236	0.558202
F8388_010264 (interacts with) F8388_019172	0.529183
F8388_010264 (interacts with) F8388_019084	0.601931
F8388_010264 (interacts with) F8388_018809	0.529997
F8388_010264 (interacts with) F8388_018795	0.523899
F8388_010264 (interacts with) F8388_018588	0.611752
F8388_010264 (interacts with) F8388_018548	0.541396
F8388_010264 (interacts with) F8388_018428	0.505288
F8388_010264 (interacts with) F8388_017828	0.534472
F8388_010264 (interacts with) F8388_017152	0.717191
F8388_010264 (interacts with) F8388_016990	0.510069
F8388_010264 (interacts with) F8388_016937	0.507787
F8388_010264 (interacts with) F8388_016894	0.540832
F8388_010264 (interacts with) F8388_016879	0.556829
F8388_010264 (interacts with) F8388_016629	0.522052
F8388_010264 (interacts with) F8388_016616	0.536179
F8388_010264 (interacts with) F8388_016535	0.607981
F8388_010264 (interacts with) F8388_016472	0.580573
F8388_010264 (interacts with) F8388_016376	0.500782
F8388_010264 (interacts with) F8388_016236	0.509836
F8388_010264 (interacts with) F8388_016205	0.568003
F8388_010264 (interacts with) F8388_016176	0.619393
F8388_010264 (interacts with) F8388_015831	0.65202
F8388_010264 (interacts with) F8388_015453	0.558251
F8388_010264 (interacts with) F8388_015356	0.594105
F8388_010264 (interacts with) F8388_015167	0.601877
F8388_010264 (interacts with) F8388_015092	0.537338
F8388_010264 (interacts with) F8388_014785	0.589479
F8388_010264 (interacts with) F8388_014381	0.544453
F8388_010264 (interacts with) F8388_014043	0.556915
F8388_010264 (interacts with) F8388_013873	0.538296
F8388_010264 (interacts with) F8388_013871	0.684301
F8388_010264 (interacts with) F8388_013856	0.519267
F8388_010264 (interacts with) F8388_013725	0.561878
F8388_010264 (interacts with) F8388_013703	0.543397
F8388_010264 (interacts with) F8388_013686	0.525774
F8388_010264 (interacts with) F8388_013678	0.74067
F8388_010264 (interacts with) F8388_013671	0.5733
F8388_010264 (interacts with) F8388_013395	0.676788
F8388_010264 (interacts with) F8388_013354	0.515463
F8388_010264 (interacts with) F8388_013278	0.622632
F8388_010264 (interacts with) F8388_013260	0.589016
F8388_010264 (interacts with) F8388_013203	0.590012
F8388_010264 (interacts with) F8388_013196	0.541897
F8388_010264 (interacts with) F8388_013102	0.626614
F8388_010264 (interacts with) F8388_013029	0.711423
F8388_010264 (interacts with) F8388_012924	0.567749
F8388_010264 (interacts with) F8388_012759	0.500457
F8388_010264 (interacts with) F8388_012500	0.572778
F8388_010264 (interacts with) F8388_012476	0.568187
F8388_010264 (interacts with) F8388_012446	0.622383
F8388_010264 (interacts with) F8388_012225	0.658648
F8388_010264 (interacts with) F8388_012204	0.634192
F8388_010264 (interacts with) F8388_012200	0.659293
F8388_010264 (interacts with) F8388_011672	0.707528
F8388_010264 (interacts with) F8388_011666	0.537501
F8388_010264 (interacts with) F8388_011238	0.592781
F8388_010264 (interacts with) F8388_011200	0.510642
F8388_010264 (interacts with) F8388_010519	0.606005
F8388_010264 (interacts with) F8388_010268	0.525125
F8388_010263 (interacts with) G4B88_003346	0.542884
F8388_010263 (interacts with) F8388_027241	0.505432
F8388_010263 (interacts with) F8388_027211	0.529695
F8388_010263 (interacts with) F8388_027183	0.53197
F8388_010263 (interacts with) F8388_026947	0.529277
F8388_010263 (interacts with) F8388_026934	0.60542
F8388_010263 (interacts with) F8388_026924	0.559437
F8388_010263 (interacts with) F8388_026913	0.532063
F8388_010263 (interacts with) F8388_026806	0.639947
F8388_010263 (interacts with) F8388_026668	0.526962
F8388_010263 (interacts with) F8388_026648	0.511982
F8388_010263 (interacts with) F8388_026524	0.509676
F8388_010263 (interacts with) F8388_026509	0.566937
F8388_010263 (interacts with) F8388_026340	0.563937
F8388_010263 (interacts with) F8388_026339	0.584014
F8388_010263 (interacts with) F8388_026336	0.542189
F8388_010263 (interacts with) F8388_026256	0.500258
F8388_010263 (interacts with) F8388_026198	0.585727
F8388_010263 (interacts with) F8388_026113	0.507164
F8388_010263 (interacts with) F8388_026086	0.615167
F8388_010263 (interacts with) F8388_026021	0.562828
F8388_010263 (interacts with) F8388_026018	0.504993
F8388_010263 (interacts with) F8388_026003	0.539637
F8388_010263 (interacts with) F8388_025961	0.550828
F8388_010263 (interacts with) F8388_025960	0.517336
F8388_010263 (interacts with) F8388_025917	0.534494
F8388_010263 (interacts with) F8388_025892	0.577337
F8388_010263 (interacts with) F8388_025857	0.533543
F8388_010263 (interacts with) F8388_025828	0.535978
F8388_010263 (interacts with) F8388_025795	0.600591
F8388_010263 (interacts with) F8388_025793	0.514796
F8388_010263 (interacts with) F8388_025765	0.516762
F8388_010263 (interacts with) F8388_025729	0.510557
F8388_010263 (interacts with) F8388_025728	0.51753
F8388_010263 (interacts with) F8388_025687	0.560062
F8388_010263 (interacts with) F8388_025646	0.622145
F8388_010263 (interacts with) F8388_025607	0.582847
F8388_010263 (interacts with) F8388_025589	0.504115
F8388_010263 (interacts with) F8388_025533	0.501029
F8388_010263 (interacts with) F8388_025518	0.580402
F8388_010263 (interacts with) F8388_025484	0.536195
F8388_010263 (interacts with) F8388_025440	0.50949
F8388_010263 (interacts with) F8388_025418	0.626315
F8388_010263 (interacts with) F8388_025309	0.591619
F8388_010263 (interacts with) F8388_025283	0.564147
F8388_010263 (interacts with) F8388_025273	0.507203
F8388_010263 (interacts with) F8388_025241	0.513085
F8388_010263 (interacts with) F8388_025201	0.506647
F8388_010263 (interacts with) F8388_025097	0.74076
F8388_010263 (interacts with) F8388_025026	0.591675
F8388_010263 (interacts with) F8388_024859	0.606857
F8388_010263 (interacts with) F8388_024772	0.570638
F8388_010263 (interacts with) F8388_024747	0.515455
F8388_010263 (interacts with) F8388_024743	0.641524
F8388_010263 (interacts with) F8388_024692	0.522129
F8388_010263 (interacts with) F8388_024689	0.540124
F8388_010263 (interacts with) F8388_024666	0.537606
F8388_010263 (interacts with) F8388_024635	0.524412
F8388_010263 (interacts with) F8388_024625	0.553415
F8388_010263 (interacts with) F8388_024624	0.54023
F8388_010263 (interacts with) F8388_024567	0.525067
F8388_010263 (interacts with) F8388_024537	0.554174
F8388_010263 (interacts with) F8388_024526	0.6029
F8388_010263 (interacts with) F8388_024517	0.587192
F8388_010263 (interacts with) F8388_024450	0.549181
F8388_010263 (interacts with) F8388_024406	0.517685
F8388_010263 (interacts with) F8388_024352	0.501406
F8388_010263 (interacts with) F8388_024338	0.520819
F8388_010263 (interacts with) F8388_024289	0.644222
F8388_010263 (interacts with) F8388_024286	0.527678
F8388_010263 (interacts with) F8388_024252	0.526316
F8388_010263 (interacts with) F8388_024002	0.636467
F8388_010263 (interacts with) F8388_023987	0.622618
F8388_010263 (interacts with) F8388_023875	0.516753
F8388_010263 (interacts with) F8388_023781	0.533666
F8388_010263 (interacts with) F8388_023773	0.519688
F8388_010263 (interacts with) F8388_023748	0.601549
F8388_010263 (interacts with) F8388_023702	0.534554
F8388_010263 (interacts with) F8388_023701	0.545776
F8388_010263 (interacts with) F8388_023699	0.507489
F8388_010263 (interacts with) F8388_023681	0.517071
F8388_010263 (interacts with) F8388_023519	0.54333
F8388_010263 (interacts with) F8388_023483	0.503813
F8388_010263 (interacts with) F8388_023331	0.58385
F8388_010263 (interacts with) F8388_023271	0.506883
F8388_010263 (interacts with) F8388_023180	0.536988
F8388_010263 (interacts with) F8388_023171	0.559978
F8388_010263 (interacts with) F8388_023106	0.600816
F8388_010263 (interacts with) F8388_023057	0.602615
F8388_010263 (interacts with) F8388_022969	0.550366
F8388_010263 (interacts with) F8388_022893	0.578341
F8388_010263 (interacts with) F8388_022814	0.550842
F8388_010263 (interacts with) F8388_022557	0.522862
F8388_010263 (interacts with) F8388_022537	0.580479
F8388_010263 (interacts with) F8388_022441	0.510884
F8388_010263 (interacts with) F8388_022333	0.674453
F8388_010263 (interacts with) F8388_022258	0.56459
F8388_010263 (interacts with) F8388_022256	0.530025
F8388_010263 (interacts with) F8388_022231	0.60583
F8388_010263 (interacts with) F8388_022197	0.536178
F8388_010263 (interacts with) F8388_022170	0.50467
F8388_010263 (interacts with) F8388_022142	0.500136
F8388_010263 (interacts with) F8388_022128	0.563618
F8388_010263 (interacts with) F8388_022094	0.549483
F8388_010263 (interacts with) F8388_022072	0.57786
F8388_010263 (interacts with) F8388_022065	0.543219
F8388_010263 (interacts with) F8388_022064	0.53218
F8388_010263 (interacts with) F8388_022060	0.542254
F8388_010263 (interacts with) F8388_022023	0.578602
F8388_010263 (interacts with) F8388_021996	0.597939
F8388_010263 (interacts with) F8388_021934	0.544695
F8388_010263 (interacts with) F8388_021855	0.56651
F8388_010263 (interacts with) F8388_021824	0.505288
F8388_010263 (interacts with) F8388_021794	0.536007
F8388_010263 (interacts with) F8388_021759	0.576866
F8388_010263 (interacts with) F8388_021752	0.515438
F8388_010263 (interacts with) F8388_021698	0.602363
F8388_010263 (interacts with) F8388_021669	0.51509
F8388_010263 (interacts with) F8388_021646	0.566222
F8388_010263 (interacts with) F8388_021644	0.560314
F8388_010263 (interacts with) F8388_021642	0.536931
F8388_010263 (interacts with) F8388_021604	0.505499
F8388_010263 (interacts with) F8388_021595	0.549753
F8388_010263 (interacts with) F8388_021589	0.570288
F8388_010263 (interacts with) F8388_021583	0.656692
F8388_010263 (interacts with) F8388_021491	0.687974
F8388_010263 (interacts with) F8388_021490	0.527885
F8388_010263 (interacts with) F8388_021480	0.688778
F8388_010263 (interacts with) F8388_021469	0.527025
F8388_010263 (interacts with) F8388_021439	0.539676
F8388_010263 (interacts with) F8388_021430	0.573457
F8388_010263 (interacts with) F8388_021294	0.592352
F8388_010263 (interacts with) F8388_021279	0.560582
F8388_010263 (interacts with) F8388_021213	0.505088
F8388_010263 (interacts with) F8388_021176	0.507954
F8388_010263 (interacts with) F8388_021168	0.60083
F8388_010263 (interacts with) F8388_021090	0.532847
F8388_010263 (interacts with) F8388_021001	0.615541
F8388_010263 (interacts with) F8388_020985	0.583353
F8388_010263 (interacts with) F8388_020980	0.682817
F8388_010263 (interacts with) F8388_020957	0.545209
F8388_010263 (interacts with) F8388_020950	0.504113
F8388_010263 (interacts with) F8388_020913	0.528702
F8388_010263 (interacts with) F8388_020896	0.510828
F8388_010263 (interacts with) F8388_020880	0.524326
F8388_010263 (interacts with) F8388_020841	0.541662
F8388_010263 (interacts with) F8388_020721	0.521299
F8388_010263 (interacts with) F8388_020681	0.624757
F8388_010263 (interacts with) F8388_020658	0.504231
F8388_010263 (interacts with) F8388_020648	0.542806
F8388_010263 (interacts with) F8388_020597	0.514338
F8388_010263 (interacts with) F8388_020579	0.562733
F8388_010263 (interacts with) F8388_020574	0.576087
F8388_010263 (interacts with) F8388_020564	0.55755
F8388_010263 (interacts with) F8388_020454	0.503594
F8388_010263 (interacts with) F8388_020446	0.629567
F8388_010263 (interacts with) F8388_020248	0.547763
F8388_010263 (interacts with) F8388_020238	0.592537
F8388_010263 (interacts with) F8388_020211	0.5004
F8388_010263 (interacts with) F8388_020171	0.530307
F8388_010263 (interacts with) F8388_020155	0.545568
F8388_010263 (interacts with) F8388_020132	0.571831
F8388_010263 (interacts with) F8388_020128	0.534007
F8388_010263 (interacts with) F8388_020107	0.50867
F8388_010263 (interacts with) F8388_020058	0.501059
F8388_010263 (interacts with) F8388_020016	0.543506
F8388_010263 (interacts with) F8388_020001	0.53584
F8388_010263 (interacts with) F8388_019820	0.571772
F8388_010263 (interacts with) F8388_019774	0.663662
F8388_010263 (interacts with) F8388_019750	0.5984
F8388_010263 (interacts with) F8388_019726	0.541656
F8388_010263 (interacts with) F8388_019450	0.557043
F8388_010263 (interacts with) F8388_019368	0.567222
F8388_010263 (interacts with) F8388_019251	0.606732
F8388_010263 (interacts with) F8388_019236	0.534293
F8388_010263 (interacts with) F8388_019181	0.515322
F8388_010263 (interacts with) F8388_019173	0.545669
F8388_010263 (interacts with) F8388_019155	0.524111
F8388_010263 (interacts with) F8388_019153	0.62164
F8388_010263 (interacts with) F8388_019061	0.550625
F8388_010263 (interacts with) F8388_019059	0.540337
F8388_010263 (interacts with) F8388_018949	0.540346
F8388_010263 (interacts with) F8388_018905	0.532325
F8388_010263 (interacts with) F8388_018795	0.589431
F8388_010263 (interacts with) F8388_018674	0.604027
F8388_010263 (interacts with) F8388_018653	0.531293
F8388_010263 (interacts with) F8388_018650	0.551317
F8388_010263 (interacts with) F8388_018630	0.573228
F8388_010263 (interacts with) F8388_018617	0.726954
F8388_010263 (interacts with) F8388_018602	0.531562
F8388_010263 (interacts with) F8388_018525	0.52236
F8388_010263 (interacts with) F8388_018466	0.517384
F8388_010263 (interacts with) F8388_018435	0.560783
F8388_010263 (interacts with) F8388_018428	0.573516
F8388_010263 (interacts with) F8388_018401	0.528739
F8388_010263 (interacts with) F8388_018370	0.622809
F8388_010263 (interacts with) F8388_018306	0.558701
F8388_010263 (interacts with) F8388_018193	0.584852
F8388_010263 (interacts with) F8388_018179	0.608052
F8388_010263 (interacts with) F8388_018064	0.523024
F8388_010263 (interacts with) F8388_018039	0.544105
F8388_010263 (interacts with) F8388_018024	0.531623
F8388_010263 (interacts with) F8388_018020	0.511964
F8388_010263 (interacts with) F8388_017971	0.500927
F8388_010263 (interacts with) F8388_017899	0.525817
F8388_010263 (interacts with) F8388_017869	0.516711
F8388_010263 (interacts with) F8388_017858	0.557891
F8388_010263 (interacts with) F8388_017856	0.511077
F8388_010263 (interacts with) F8388_017840	0.52173
F8388_010263 (interacts with) F8388_017816	0.521178
F8388_010263 (interacts with) F8388_017802	0.526163
F8388_010263 (interacts with) F8388_017754	0.516274
F8388_010263 (interacts with) F8388_017552	0.551684
F8388_010263 (interacts with) F8388_017528	0.593334
F8388_010263 (interacts with) F8388_017519	0.60656
F8388_010263 (interacts with) F8388_017512	0.575436
F8388_010263 (interacts with) F8388_017511	0.595134
F8388_010263 (interacts with) F8388_017497	0.62289
F8388_010263 (interacts with) F8388_017481	0.630878
F8388_010263 (interacts with) F8388_017429	0.523103
F8388_010263 (interacts with) F8388_017316	0.507401
F8388_010263 (interacts with) F8388_017277	0.529715
F8388_010263 (interacts with) F8388_017246	0.560693
F8388_010263 (interacts with) F8388_017238	0.630802
F8388_010263 (interacts with) F8388_017161	0.519849
F8388_010263 (interacts with) F8388_017152	0.564325
F8388_010263 (interacts with) F8388_017115	0.508906
F8388_010263 (interacts with) F8388_017114	0.540758
F8388_010263 (interacts with) F8388_017108	0.547588
F8388_010263 (interacts with) F8388_017095	0.549841
F8388_010263 (interacts with) F8388_017091	0.508656
F8388_010263 (interacts with) F8388_017041	0.547301
F8388_010263 (interacts with) F8388_017033	0.527376
F8388_010263 (interacts with) F8388_017024	0.52216
F8388_010263 (interacts with) F8388_017009	0.514323
F8388_010263 (interacts with) F8388_016929	0.507325
F8388_010263 (interacts with) F8388_016896	0.551733
F8388_010263 (interacts with) F8388_016894	0.656688
F8388_010263 (interacts with) F8388_016647	0.523658
F8388_010263 (interacts with) F8388_016642	0.634285
F8388_010263 (interacts with) F8388_016629	0.623571
F8388_010263 (interacts with) F8388_016613	0.537095
F8388_010263 (interacts with) F8388_016601	0.530431
F8388_010263 (interacts with) F8388_016597	0.505718
F8388_010263 (interacts with) F8388_016568	0.539512
F8388_010263 (interacts with) F8388_016555	0.521423
F8388_010263 (interacts with) F8388_016553	0.527464
F8388_010263 (interacts with) F8388_016536	0.590945
F8388_010263 (interacts with) F8388_016503	0.547804
F8388_010263 (interacts with) F8388_016501	0.537587
F8388_010263 (interacts with) F8388_016338	0.528788
F8388_010263 (interacts with) F8388_016322	0.545854
F8388_010263 (interacts with) F8388_016282	0.616579
F8388_010263 (interacts with) F8388_016236	0.511139
F8388_010263 (interacts with) F8388_016221	0.50739
F8388_010263 (interacts with) F8388_016205	0.555835
F8388_010263 (interacts with) F8388_016189	0.636857
F8388_010263 (interacts with) F8388_016184	0.517555
F8388_010263 (interacts with) F8388_016176	0.594969
F8388_010263 (interacts with) F8388_016172	0.564933
F8388_010263 (interacts with) F8388_016166	0.554308
F8388_010263 (interacts with) F8388_016137	0.564146
F8388_010263 (interacts with) F8388_016123	0.566567
F8388_010263 (interacts with) F8388_016116	0.681444
F8388_010263 (interacts with) F8388_016093	0.527036
F8388_010263 (interacts with) F8388_016090	0.517973
F8388_010263 (interacts with) F8388_016088	0.500696
F8388_010263 (interacts with) F8388_016066	0.58893
F8388_010263 (interacts with) F8388_016016	0.538677
F8388_010263 (interacts with) F8388_015946	0.521439
F8388_010263 (interacts with) F8388_015938	0.577857
F8388_010263 (interacts with) F8388_015910	0.603175
F8388_010263 (interacts with) F8388_015831	0.515678
F8388_010263 (interacts with) F8388_015761	0.513721
F8388_010263 (interacts with) F8388_015752	0.501865
F8388_010263 (interacts with) F8388_015519	0.63199
F8388_010263 (interacts with) F8388_015472	0.520764
F8388_010263 (interacts with) F8388_015464	0.540204
F8388_010263 (interacts with) F8388_015440	0.517568
F8388_010263 (interacts with) F8388_015393	0.533011
F8388_010263 (interacts with) F8388_015331	0.54571
F8388_010263 (interacts with) F8388_015318	0.510404
F8388_010263 (interacts with) F8388_015267	0.523314
F8388_010263 (interacts with) F8388_015098	0.505743
F8388_010263 (interacts with) F8388_015096	0.536224
F8388_010263 (interacts with) F8388_015087	0.501678
F8388_010263 (interacts with) F8388_015061	0.555039
F8388_010263 (interacts with) F8388_015041	0.648846
F8388_010263 (interacts with) F8388_015027	0.588398
F8388_010263 (interacts with) F8388_014996	0.501665
F8388_010263 (interacts with) F8388_014974	0.588476
F8388_010263 (interacts with) F8388_014873	0.54651
F8388_010263 (interacts with) F8388_014848	0.59539
F8388_010263 (interacts with) F8388_014799	0.558444
F8388_010263 (interacts with) F8388_014787	0.565205
F8388_010263 (interacts with) F8388_014785	0.514845
F8388_010263 (interacts with) F8388_014639	0.635978
F8388_010263 (interacts with) F8388_014446	0.512199
F8388_010263 (interacts with) F8388_014436	0.538348
F8388_010263 (interacts with) F8388_014431	0.557221
F8388_010263 (interacts with) F8388_014429	0.554612
F8388_010263 (interacts with) F8388_014386	0.555954
F8388_010263 (interacts with) F8388_014330	0.540607
F8388_010263 (interacts with) F8388_014297	0.521212
F8388_010263 (interacts with) F8388_014142	0.548754
F8388_010263 (interacts with) F8388_014070	0.57319
F8388_010263 (interacts with) F8388_013995	0.539803
F8388_010263 (interacts with) F8388_013993	0.565936
F8388_010263 (interacts with) F8388_013920	0.502741
F8388_010263 (interacts with) F8388_013890	0.573504
F8388_010263 (interacts with) F8388_013871	0.517224
F8388_010263 (interacts with) F8388_013856	0.554556
F8388_010263 (interacts with) F8388_013826	0.64351
F8388_010263 (interacts with) F8388_013800	0.559525
F8388_010263 (interacts with) F8388_013799	0.584389
F8388_010263 (interacts with) F8388_013686	0.601534
F8388_010263 (interacts with) F8388_013684	0.526508
F8388_010263 (interacts with) F8388_013678	0.645378
F8388_010263 (interacts with) F8388_013671	0.615951
F8388_010263 (interacts with) F8388_013639	0.547727
F8388_010263 (interacts with) F8388_013607	0.505751
F8388_010263 (interacts with) F8388_013583	0.510059
F8388_010263 (interacts with) F8388_013579	0.57707
F8388_010263 (interacts with) F8388_013511	0.549327
F8388_010263 (interacts with) F8388_013433	0.513226
F8388_010263 (interacts with) F8388_013411	0.541508
F8388_010263 (interacts with) F8388_013394	0.622936
F8388_010263 (interacts with) F8388_013384	0.580442
F8388_010263 (interacts with) F8388_013382	0.543979
F8388_010263 (interacts with) F8388_013354	0.52873
F8388_010263 (interacts with) F8388_013319	0.52802
F8388_010263 (interacts with) F8388_013296	0.50142
F8388_010263 (interacts with) F8388_013260	0.526062
F8388_010263 (interacts with) F8388_013258	0.658875
F8388_010263 (interacts with) F8388_013234	0.629661
F8388_010263 (interacts with) F8388_013203	0.558517
F8388_010263 (interacts with) F8388_013176	0.567483
F8388_010263 (interacts with) F8388_013168	0.521502
F8388_010263 (interacts with) F8388_013112	0.569941
F8388_010263 (interacts with) F8388_013065	0.540572
F8388_010263 (interacts with) F8388_013034	0.50143
F8388_010263 (interacts with) F8388_013029	0.570422
F8388_010263 (interacts with) F8388_013028	0.610001
F8388_010263 (interacts with) F8388_013024	0.558582
F8388_010263 (interacts with) F8388_013005	0.532619
F8388_010263 (interacts with) F8388_012999	0.576127
F8388_010263 (interacts with) F8388_012932	0.539348
F8388_010263 (interacts with) F8388_012924	0.644606
F8388_010263 (interacts with) F8388_012902	0.50818
F8388_010263 (interacts with) F8388_012884	0.678634
F8388_010263 (interacts with) F8388_012822	0.551463
F8388_010263 (interacts with) F8388_012759	0.503921
F8388_010263 (interacts with) F8388_012721	0.547332
F8388_010263 (interacts with) F8388_012717	0.516142
F8388_010263 (interacts with) F8388_012713	0.535676
F8388_010263 (interacts with) F8388_012710	0.541295
F8388_010263 (interacts with) F8388_012673	0.611677
F8388_010263 (interacts with) F8388_012659	0.641907
F8388_010263 (interacts with) F8388_012572	0.557757
F8388_010263 (interacts with) F8388_012570	0.519517
F8388_010263 (interacts with) F8388_012515	0.602665
F8388_010263 (interacts with) F8388_012506	0.503607
F8388_010263 (interacts with) F8388_012500	0.552158
F8388_010263 (interacts with) F8388_012446	0.515182
F8388_010263 (interacts with) F8388_012341	0.527029
F8388_010263 (interacts with) F8388_012324	0.587761
F8388_010263 (interacts with) F8388_012314	0.510582
F8388_010263 (interacts with) F8388_012223	0.647911
F8388_010263 (interacts with) F8388_012222	0.622134
F8388_010263 (interacts with) F8388_012212	0.508033
F8388_010263 (interacts with) F8388_012200	0.558806
F8388_010263 (interacts with) F8388_012198	0.537082
F8388_010263 (interacts with) F8388_012197	0.549653
F8388_010263 (interacts with) F8388_012116	0.536223
F8388_010263 (interacts with) F8388_012056	0.516057
F8388_010263 (interacts with) F8388_012003	0.510194
F8388_010263 (interacts with) F8388_011845	0.554031
F8388_010263 (interacts with) F8388_011726	0.687283
F8388_010263 (interacts with) F8388_011725	0.52501
F8388_010263 (interacts with) F8388_011672	0.607472
F8388_010263 (interacts with) F8388_011620	0.555102
F8388_010263 (interacts with) F8388_011601	0.556605
F8388_010263 (interacts with) F8388_011592	0.509479
F8388_010263 (interacts with) F8388_011587	0.555463
F8388_010263 (interacts with) F8388_011559	0.506885
F8388_010263 (interacts with) F8388_011544	0.515237
F8388_010263 (interacts with) F8388_011378	0.647634
F8388_010263 (interacts with) F8388_011370	0.520262
F8388_010263 (interacts with) F8388_011337	0.544742
F8388_010263 (interacts with) F8388_011289	0.686226
F8388_010263 (interacts with) F8388_011268	0.543522
F8388_010263 (interacts with) F8388_011204	0.508218
F8388_010263 (interacts with) F8388_011194	0.507407
F8388_010263 (interacts with) F8388_011096	0.631691
F8388_010263 (interacts with) F8388_011094	0.523649
F8388_010263 (interacts with) F8388_011070	0.536748
F8388_010263 (interacts with) F8388_010902	0.681098
F8388_010263 (interacts with) F8388_010882	0.54734
F8388_010263 (interacts with) F8388_010857	0.520789
F8388_010263 (interacts with) F8388_010850	0.517099
F8388_010263 (interacts with) F8388_010843	0.516673
F8388_010263 (interacts with) F8388_010841	0.575602
F8388_010263 (interacts with) F8388_010756	0.567824
F8388_010263 (interacts with) F8388_010650	0.633313
F8388_010263 (interacts with) F8388_010613	0.54533
F8388_010263 (interacts with) F8388_010562	0.557064
F8388_010263 (interacts with) F8388_010519	0.506455
F8388_010263 (interacts with) F8388_010516	0.652881
F8388_010263 (interacts with) F8388_010468	0.524565
F8388_010263 (interacts with) F8388_010458	0.611129
F8388_010263 (interacts with) F8388_010457	0.542592
F8388_010263 (interacts with) F8388_010376	0.549897
F8388_010263 (interacts with) F8388_010355	0.549022
F8388_010263 (interacts with) F8388_010338	0.514652
F8388_010263 (interacts with) F8388_010283	0.528263
F8388_010263 (interacts with) F8388_010279	0.540149
F8388_010263 (interacts with) F8388_010268	0.655217
F8388_010263 (interacts with) F8388_010265	0.520474
F8388_010263 (interacts with) F8388_010264	0.621173
F8388_010249 (interacts with) G4B88_003346	0.966659
F8388_010249 (interacts with) F8388_027331	0.522857
F8388_010249 (interacts with) F8388_027245	0.633948
F8388_010249 (interacts with) F8388_027244	0.722718
F8388_010249 (interacts with) F8388_027241	0.901133
F8388_010249 (interacts with) F8388_027211	0.917262
F8388_010249 (interacts with) F8388_027170	0.743035
F8388_010249 (interacts with) F8388_027122	0.596636
F8388_010249 (interacts with) F8388_027121	0.67558
F8388_010249 (interacts with) F8388_027097	0.638144
F8388_010249 (interacts with) F8388_027049	0.841548
F8388_010249 (interacts with) F8388_027048	0.895796
F8388_010249 (interacts with) F8388_026994	0.614903
F8388_010249 (interacts with) F8388_026947	0.852547
F8388_010249 (interacts with) F8388_026931	0.596618
F8388_010249 (interacts with) F8388_026924	0.90864
F8388_010249 (interacts with) F8388_026849	0.676238
F8388_010249 (interacts with) F8388_026788	0.538721
F8388_010249 (interacts with) F8388_026782	0.55999
F8388_010249 (interacts with) F8388_026720	0.560991
F8388_010249 (interacts with) F8388_026668	0.915316
F8388_010249 (interacts with) F8388_026665	0.542503
F8388_010249 (interacts with) F8388_026648	0.799276
F8388_010249 (interacts with) F8388_026641	0.557648
F8388_010249 (interacts with) F8388_026598	0.751484
F8388_010249 (interacts with) F8388_026563	0.548482
F8388_010249 (interacts with) F8388_026530	0.595499
F8388_010249 (interacts with) F8388_026524	0.715541
F8388_010249 (interacts with) F8388_026509	0.643773
F8388_010249 (interacts with) F8388_026473	0.62442
F8388_010249 (interacts with) F8388_026427	0.510255
F8388_010249 (interacts with) F8388_026424	0.75336
F8388_010249 (interacts with) F8388_026364	0.690135
F8388_010249 (interacts with) F8388_026340	0.886835
F8388_010249 (interacts with) F8388_026339	0.730586
F8388_010249 (interacts with) F8388_026336	0.952695
F8388_010249 (interacts with) F8388_026288	0.606197
F8388_010249 (interacts with) F8388_026271	0.50449
F8388_010249 (interacts with) F8388_026269	0.602662
F8388_010249 (interacts with) F8388_026268	0.537929
F8388_010249 (interacts with) F8388_026267	0.588724
F8388_010249 (interacts with) F8388_026256	0.548115
F8388_010249 (interacts with) F8388_026227	0.653251
F8388_010249 (interacts with) F8388_026156	0.675409
F8388_010249 (interacts with) F8388_026096	0.62975
F8388_010249 (interacts with) F8388_026088	0.592855
F8388_010249 (interacts with) F8388_026086	0.756794
F8388_010249 (interacts with) F8388_026045	0.552807
F8388_010249 (interacts with) F8388_026021	0.504515
F8388_010249 (interacts with) F8388_026003	0.737962
F8388_010249 (interacts with) F8388_025952	0.826969
F8388_010249 (interacts with) F8388_025917	0.99418
F8388_010249 (interacts with) F8388_025871	0.770364
F8388_010249 (interacts with) F8388_025857	0.935412
F8388_010249 (interacts with) F8388_025855	0.815604
F8388_010249 (interacts with) F8388_025833	0.861333
F8388_010249 (interacts with) F8388_025831	0.741475
F8388_010249 (interacts with) F8388_025828	0.78872
F8388_010249 (interacts with) F8388_025822	0.673995
F8388_010249 (interacts with) F8388_025812	0.66765
F8388_010249 (interacts with) F8388_025795	0.757527
F8388_010249 (interacts with) F8388_025754	0.795402
F8388_010249 (interacts with) F8388_025740	0.616059
F8388_010249 (interacts with) F8388_025732	0.799399
F8388_010249 (interacts with) F8388_025729	0.884698
F8388_010249 (interacts with) F8388_025728	0.865688
F8388_010249 (interacts with) F8388_025727	0.830076
F8388_010249 (interacts with) F8388_025687	0.874002
F8388_010249 (interacts with) F8388_025616	0.648876
F8388_010249 (interacts with) F8388_025589	0.740071
F8388_010249 (interacts with) F8388_025586	0.793289
F8388_010249 (interacts with) F8388_025577	0.504132
F8388_010249 (interacts with) F8388_025571	0.859459
F8388_010249 (interacts with) F8388_025568	0.727007
F8388_010249 (interacts with) F8388_025563	0.766127
F8388_010249 (interacts with) F8388_025533	0.877974
F8388_010249 (interacts with) F8388_025528	0.638578
F8388_010249 (interacts with) F8388_025518	0.92144
F8388_010249 (interacts with) F8388_025507	0.8263
F8388_010249 (interacts with) F8388_025501	0.82111
F8388_010249 (interacts with) F8388_025443	0.818392
F8388_010249 (interacts with) F8388_025440	0.519967
F8388_010249 (interacts with) F8388_025418	0.621498
F8388_010249 (interacts with) F8388_025309	0.780385
F8388_010249 (interacts with) F8388_025292	0.856943
F8388_010249 (interacts with) F8388_025283	0.904917
F8388_010249 (interacts with) F8388_025212	0.645578
F8388_010249 (interacts with) F8388_025201	0.771723
F8388_010249 (interacts with) F8388_025199	0.778077
F8388_010249 (interacts with) F8388_025178	0.748451
F8388_010249 (interacts with) F8388_025177	0.835736
F8388_010249 (interacts with) F8388_025173	0.845235
F8388_010249 (interacts with) F8388_025172	0.822069
F8388_010249 (interacts with) F8388_025171	0.692789
F8388_010249 (interacts with) F8388_025155	0.620079
F8388_010249 (interacts with) F8388_025125	0.561527
F8388_010249 (interacts with) F8388_025031	0.555216
F8388_010249 (interacts with) F8388_025026	0.528169
F8388_010249 (interacts with) F8388_024911	0.771385
F8388_010249 (interacts with) F8388_024859	0.81475
F8388_010249 (interacts with) F8388_024845	0.510816
F8388_010249 (interacts with) F8388_024797	0.834124
F8388_010249 (interacts with) F8388_024786	0.50398
F8388_010249 (interacts with) F8388_024772	0.693167
F8388_010249 (interacts with) F8388_024743	0.503246
F8388_010249 (interacts with) F8388_024732	0.579393
F8388_010249 (interacts with) F8388_024692	0.856437
F8388_010249 (interacts with) F8388_024689	0.887732
F8388_010249 (interacts with) F8388_024666	0.673293
F8388_010249 (interacts with) F8388_024625	0.805219
F8388_010249 (interacts with) F8388_024624	0.679851
F8388_010249 (interacts with) F8388_024526	0.79029
F8388_010249 (interacts with) F8388_024517	0.788314
F8388_010249 (interacts with) F8388_024492	0.517838
F8388_010249 (interacts with) F8388_024479	0.502971
F8388_010249 (interacts with) F8388_024450	0.763255
F8388_010249 (interacts with) F8388_024407	0.500426
F8388_010249 (interacts with) F8388_024406	0.940387
F8388_010249 (interacts with) F8388_024394	0.809273
F8388_010249 (interacts with) F8388_024383	0.53852
F8388_010249 (interacts with) F8388_024352	0.715463
F8388_010249 (interacts with) F8388_024289	0.692159
F8388_010249 (interacts with) F8388_024286	0.628899
F8388_010249 (interacts with) F8388_024252	0.840991
F8388_010249 (interacts with) F8388_024218	0.677804
F8388_010249 (interacts with) F8388_024217	0.798914
F8388_010249 (interacts with) F8388_024076	0.756684
F8388_010249 (interacts with) F8388_024002	0.722722
F8388_010249 (interacts with) F8388_023987	0.765762
F8388_010249 (interacts with) F8388_023969	0.509478
F8388_010249 (interacts with) F8388_023965	0.722282
F8388_010249 (interacts with) F8388_023941	0.523845
F8388_010249 (interacts with) F8388_023816	0.510538
F8388_010249 (interacts with) F8388_023806	0.672308
F8388_010249 (interacts with) F8388_023805	0.540263
F8388_010249 (interacts with) F8388_023773	0.821102
F8388_010249 (interacts with) F8388_023748	0.755176
F8388_010249 (interacts with) F8388_023707	0.799019
F8388_010249 (interacts with) F8388_023705	0.703681
F8388_010249 (interacts with) F8388_023701	0.792981
F8388_010249 (interacts with) F8388_023699	0.824733
F8388_010249 (interacts with) F8388_023681	0.898974
F8388_010249 (interacts with) F8388_023611	0.508982
F8388_010249 (interacts with) F8388_023565	0.834143
F8388_010249 (interacts with) F8388_023564	0.842999
F8388_010249 (interacts with) F8388_023525	0.521322
F8388_010249 (interacts with) F8388_023513	0.507502
F8388_010249 (interacts with) F8388_023369	0.554403
F8388_010249 (interacts with) F8388_023341	0.666368
F8388_010249 (interacts with) F8388_023311	0.572976
F8388_010249 (interacts with) F8388_023256	0.597513
F8388_010249 (interacts with) F8388_023243	0.576315
F8388_010249 (interacts with) F8388_023222	0.713509
F8388_010249 (interacts with) F8388_023180	0.919494
F8388_010249 (interacts with) F8388_023171	0.814298
F8388_010249 (interacts with) F8388_023116	0.835238
F8388_010249 (interacts with) F8388_023115	0.5954
F8388_010249 (interacts with) F8388_023106	0.71612
F8388_010249 (interacts with) F8388_023066	0.597205
F8388_010249 (interacts with) F8388_023045	0.505716
F8388_010249 (interacts with) F8388_023014	0.554033
F8388_010249 (interacts with) F8388_022969	0.785119
F8388_010249 (interacts with) F8388_022893	0.794127
F8388_010249 (interacts with) F8388_022814	0.834204
F8388_010249 (interacts with) F8388_022700	0.544071
F8388_010249 (interacts with) F8388_022583	0.624784
F8388_010249 (interacts with) F8388_022557	0.650089
F8388_010249 (interacts with) F8388_022537	0.685891
F8388_010249 (interacts with) F8388_022511	0.838297
F8388_010249 (interacts with) F8388_022441	0.673761
F8388_010249 (interacts with) F8388_022414	0.869245
F8388_010249 (interacts with) F8388_022383	0.785369
F8388_010249 (interacts with) F8388_022381	0.771465
F8388_010249 (interacts with) F8388_022333	0.606389
F8388_010249 (interacts with) F8388_022319	0.614308
F8388_010249 (interacts with) F8388_022256	0.81952
F8388_010249 (interacts with) F8388_022215	0.609437
F8388_010249 (interacts with) F8388_022197	0.904976
F8388_010249 (interacts with) F8388_022179	0.642501
F8388_010249 (interacts with) F8388_022170	0.783846
F8388_010249 (interacts with) F8388_022142	0.685727
F8388_010249 (interacts with) F8388_022128	0.565249
F8388_010249 (interacts with) F8388_022123	0.765159
F8388_010249 (interacts with) F8388_022105	0.711398
F8388_010249 (interacts with) F8388_022094	0.770931
F8388_010249 (interacts with) F8388_022085	0.838329
F8388_010249 (interacts with) F8388_022066	0.589497
F8388_010249 (interacts with) F8388_022065	0.941732
F8388_010249 (interacts with) F8388_022064	0.955551
F8388_010249 (interacts with) F8388_022056	0.579169
F8388_010249 (interacts with) F8388_022023	0.821798
F8388_010249 (interacts with) F8388_022003	0.536629
F8388_010249 (interacts with) F8388_021957	0.668429
F8388_010249 (interacts with) F8388_021907	0.888748
F8388_010249 (interacts with) F8388_021857	0.737095
F8388_010249 (interacts with) F8388_021855	0.758149
F8388_010249 (interacts with) F8388_021840	0.615915
F8388_010249 (interacts with) F8388_021824	0.62358
F8388_010249 (interacts with) F8388_021778	0.530269
F8388_010249 (interacts with) F8388_021776	0.813698
F8388_010249 (interacts with) F8388_021765	0.504235
F8388_010249 (interacts with) F8388_021764	0.506391
F8388_010249 (interacts with) F8388_021759	0.714926
F8388_010249 (interacts with) F8388_021752	0.548036
F8388_010249 (interacts with) F8388_021751	0.531088
F8388_010249 (interacts with) F8388_021698	0.708582
F8388_010249 (interacts with) F8388_021685	0.513168
F8388_010249 (interacts with) F8388_021673	0.694964
F8388_010249 (interacts with) F8388_021660	0.701124
F8388_010249 (interacts with) F8388_021642	0.91803
F8388_010249 (interacts with) F8388_021615	0.833935
F8388_010249 (interacts with) F8388_021610	0.679819
F8388_010249 (interacts with) F8388_021589	0.532882
F8388_010249 (interacts with) F8388_021583	0.692743
F8388_010249 (interacts with) F8388_021528	0.66915
F8388_010249 (interacts with) F8388_021490	0.821891
F8388_010249 (interacts with) F8388_021480	0.555807
F8388_010249 (interacts with) F8388_021430	0.681516
F8388_010249 (interacts with) F8388_021394	0.667085
F8388_010249 (interacts with) F8388_021339	0.555
F8388_010249 (interacts with) F8388_021290	0.53546
F8388_010249 (interacts with) F8388_021287	0.571204
F8388_010249 (interacts with) F8388_021213	0.80261
F8388_010249 (interacts with) F8388_021176	0.850069
F8388_010249 (interacts with) F8388_021168	0.515073
F8388_010249 (interacts with) F8388_021165	0.533054
F8388_010249 (interacts with) F8388_021159	0.748797
F8388_010249 (interacts with) F8388_021138	0.691341
F8388_010249 (interacts with) F8388_021090	0.942339
F8388_010249 (interacts with) F8388_021018	0.706679
F8388_010249 (interacts with) F8388_021001	0.565521
F8388_010249 (interacts with) F8388_020991	0.712325
F8388_010249 (interacts with) F8388_020985	0.851815
F8388_010249 (interacts with) F8388_020980	0.5806
F8388_010249 (interacts with) F8388_020950	0.784203
F8388_010249 (interacts with) F8388_020913	0.923808
F8388_010249 (interacts with) F8388_020895	0.682476
F8388_010249 (interacts with) F8388_020884	0.707992
F8388_010249 (interacts with) F8388_020880	0.693824
F8388_010249 (interacts with) F8388_020868	0.791042
F8388_010249 (interacts with) F8388_020847	0.684266
F8388_010249 (interacts with) F8388_020841	0.919855
F8388_010249 (interacts with) F8388_020839	0.549167
F8388_010249 (interacts with) F8388_020731	0.586125
F8388_010249 (interacts with) F8388_020721	0.67559
F8388_010249 (interacts with) F8388_020658	0.521655
F8388_010249 (interacts with) F8388_020597	0.85707
F8388_010249 (interacts with) F8388_020574	0.911087
F8388_010249 (interacts with) F8388_020564	0.738534
F8388_010249 (interacts with) F8388_020454	0.797447
F8388_010249 (interacts with) F8388_020446	0.64017
F8388_010249 (interacts with) F8388_020444	0.724959
F8388_010249 (interacts with) F8388_020435	0.642681
F8388_010249 (interacts with) F8388_020334	0.54366
F8388_010249 (interacts with) F8388_020289	0.572888
F8388_010249 (interacts with) F8388_020260	0.520369
F8388_010249 (interacts with) F8388_020258	0.573674
F8388_010249 (interacts with) F8388_020238	0.676809
F8388_010249 (interacts with) F8388_020231	0.610615
F8388_010249 (interacts with) F8388_020224	0.670855
F8388_010249 (interacts with) F8388_020211	0.869958
F8388_010249 (interacts with) F8388_020200	0.596346
F8388_010249 (interacts with) F8388_020194	0.542668
F8388_010249 (interacts with) F8388_020171	0.914914
F8388_010249 (interacts with) F8388_020155	0.776718
F8388_010249 (interacts with) F8388_020136	0.856018
F8388_010249 (interacts with) F8388_020132	0.868471
F8388_010249 (interacts with) F8388_020128	0.824803
F8388_010249 (interacts with) F8388_020107	0.929541
F8388_010249 (interacts with) F8388_020105	0.634216
F8388_010249 (interacts with) F8388_020084	0.534524
F8388_010249 (interacts with) F8388_020058	0.539439
F8388_010249 (interacts with) F8388_020017	0.66947
F8388_010249 (interacts with) F8388_020016	0.520097
F8388_010249 (interacts with) F8388_019912	0.566346
F8388_010249 (interacts with) F8388_019829	0.589249
F8388_010249 (interacts with) F8388_019820	0.718966
F8388_010249 (interacts with) F8388_019774	0.688669
F8388_010249 (interacts with) F8388_019750	0.531896
F8388_010249 (interacts with) F8388_019736	0.570484
F8388_010249 (interacts with) F8388_019726	0.893145
F8388_010249 (interacts with) F8388_019719	0.712495
F8388_010249 (interacts with) F8388_019694	0.537335
F8388_010249 (interacts with) F8388_019664	0.904817
F8388_010249 (interacts with) F8388_019642	0.787226
F8388_010249 (interacts with) F8388_019604	0.590272
F8388_010249 (interacts with) F8388_019564	0.57144
F8388_010249 (interacts with) F8388_019506	0.725049
F8388_010249 (interacts with) F8388_019411	0.885326
F8388_010249 (interacts with) F8388_019393	0.659328
F8388_010249 (interacts with) F8388_019371	0.797953
F8388_010249 (interacts with) F8388_019368	0.815359
F8388_010249 (interacts with) F8388_019275	0.542888
F8388_010249 (interacts with) F8388_019251	0.734446
F8388_010249 (interacts with) F8388_019181	0.906621
F8388_010249 (interacts with) F8388_019175	0.558565
F8388_010249 (interacts with) F8388_019173	0.726129
F8388_010249 (interacts with) F8388_019172	0.517669
F8388_010249 (interacts with) F8388_019171	0.587831
F8388_010249 (interacts with) F8388_019157	0.555907
F8388_010249 (interacts with) F8388_019155	0.914559
F8388_010249 (interacts with) F8388_019153	0.740419
F8388_010249 (interacts with) F8388_019137	0.59801
F8388_010249 (interacts with) F8388_019082	0.604704
F8388_010249 (interacts with) F8388_019061	0.693839
F8388_010249 (interacts with) F8388_019059	0.688768
F8388_010249 (interacts with) F8388_018923	0.55789
F8388_010249 (interacts with) F8388_018905	0.561227
F8388_010249 (interacts with) F8388_018845	0.87294
F8388_010249 (interacts with) F8388_018795	0.553439
F8388_010249 (interacts with) F8388_018759	0.590814
F8388_010249 (interacts with) F8388_018713	0.568128
F8388_010249 (interacts with) F8388_018677	0.595778
F8388_010249 (interacts with) F8388_018653	0.856627
F8388_010249 (interacts with) F8388_018650	0.802871
F8388_010249 (interacts with) F8388_018635	0.871759
F8388_010249 (interacts with) F8388_018634	0.775042
F8388_010249 (interacts with) F8388_018633	0.887509
F8388_010249 (interacts with) F8388_018632	0.765501
F8388_010249 (interacts with) F8388_018602	0.522366
F8388_010249 (interacts with) F8388_018599	0.604449
F8388_010249 (interacts with) F8388_018591	0.536251
F8388_010249 (interacts with) F8388_018579	0.833805
F8388_010249 (interacts with) F8388_018578	0.869563
F8388_010249 (interacts with) F8388_018548	0.560526
F8388_010249 (interacts with) F8388_018513	0.501063
F8388_010249 (interacts with) F8388_018486	0.832065
F8388_010249 (interacts with) F8388_018466	0.581478
F8388_010249 (interacts with) F8388_018435	0.68016
F8388_010249 (interacts with) F8388_018401	0.662366
F8388_010249 (interacts with) F8388_018382	0.624438
F8388_010249 (interacts with) F8388_018370	0.870801
F8388_010249 (interacts with) F8388_018361	0.674241
F8388_010249 (interacts with) F8388_018306	0.864023
F8388_010249 (interacts with) F8388_018193	0.702563
F8388_010249 (interacts with) F8388_018179	0.55714
F8388_010249 (interacts with) F8388_018148	0.741381
F8388_010249 (interacts with) F8388_018064	0.688476
F8388_010249 (interacts with) F8388_018047	0.774927
F8388_010249 (interacts with) F8388_018039	0.850307
F8388_010249 (interacts with) F8388_018024	0.950401
F8388_010249 (interacts with) F8388_018023	0.899203
F8388_010249 (interacts with) F8388_018022	0.892316
F8388_010249 (interacts with) F8388_018020	0.916273
F8388_010249 (interacts with) F8388_017971	0.790264
F8388_010249 (interacts with) F8388_017899	0.868117
F8388_010249 (interacts with) F8388_017869	0.524498
F8388_010249 (interacts with) F8388_017858	0.503484
F8388_010249 (interacts with) F8388_017840	0.728301
F8388_010249 (interacts with) F8388_017828	0.508371
F8388_010249 (interacts with) F8388_017816	0.598794
F8388_010249 (interacts with) F8388_017809	0.561562
F8388_010249 (interacts with) F8388_017804	0.714541
F8388_010249 (interacts with) F8388_017802	0.744925
F8388_010249 (interacts with) F8388_017801	0.841399
F8388_010249 (interacts with) F8388_017799	0.534476
F8388_010249 (interacts with) F8388_017731	0.55788
F8388_010249 (interacts with) F8388_017715	0.722274
F8388_010249 (interacts with) F8388_017594	0.521681
F8388_010249 (interacts with) F8388_017569	0.600586
F8388_010249 (interacts with) F8388_017552	0.635127
F8388_010249 (interacts with) F8388_017528	0.599277
F8388_010249 (interacts with) F8388_017526	0.66383
F8388_010249 (interacts with) F8388_017512	0.887177
F8388_010249 (interacts with) F8388_017511	0.838904
F8388_010249 (interacts with) F8388_017507	0.617917
F8388_010249 (interacts with) F8388_017497	0.516259
F8388_010249 (interacts with) F8388_017486	0.562043
F8388_010249 (interacts with) F8388_017481	0.628517
F8388_010249 (interacts with) F8388_017438	0.727684
F8388_010249 (interacts with) F8388_017429	0.71331
F8388_010249 (interacts with) F8388_017325	0.762837
F8388_010249 (interacts with) F8388_017323	0.533342
F8388_010249 (interacts with) F8388_017320	0.697686
F8388_010249 (interacts with) F8388_017316	0.783549
F8388_010249 (interacts with) F8388_017314	0.762257
F8388_010249 (interacts with) F8388_017303	0.5284
F8388_010249 (interacts with) F8388_017277	0.922672
F8388_010249 (interacts with) F8388_017246	0.844675
F8388_010249 (interacts with) F8388_017240	0.744497
F8388_010249 (interacts with) F8388_017238	0.601766
F8388_010249 (interacts with) F8388_017230	0.72925
F8388_010249 (interacts with) F8388_017228	0.655975
F8388_010249 (interacts with) F8388_017161	0.881169
F8388_010249 (interacts with) F8388_017134	0.683444
F8388_010249 (interacts with) F8388_017127	0.607766
F8388_010249 (interacts with) F8388_017115	0.747823
F8388_010249 (interacts with) F8388_017114	0.926175
F8388_010249 (interacts with) F8388_017095	0.706215
F8388_010249 (interacts with) F8388_017091	0.722925
F8388_010249 (interacts with) F8388_017041	0.79363
F8388_010249 (interacts with) F8388_017024	0.594404
F8388_010249 (interacts with) F8388_017009	0.799003
F8388_010249 (interacts with) F8388_017002	0.559936
F8388_010249 (interacts with) F8388_016989	0.611961
F8388_010249 (interacts with) F8388_016936	0.73139
F8388_010249 (interacts with) F8388_016934	0.535527
F8388_010249 (interacts with) F8388_016929	0.717153
F8388_010249 (interacts with) F8388_016918	0.868217
F8388_010249 (interacts with) F8388_016896	0.604649
F8388_010249 (interacts with) F8388_016833	0.548687
F8388_010249 (interacts with) F8388_016824	0.582806
F8388_010249 (interacts with) F8388_016769	0.725042
F8388_010249 (interacts with) F8388_016648	0.621998
F8388_010249 (interacts with) F8388_016647	0.780077
F8388_010249 (interacts with) F8388_016646	0.62899
F8388_010249 (interacts with) F8388_016642	0.718332
F8388_010249 (interacts with) F8388_016618	0.638929
F8388_010249 (interacts with) F8388_016613	0.717606
F8388_010249 (interacts with) F8388_016601	0.710972
F8388_010249 (interacts with) F8388_016597	0.817814
F8388_010249 (interacts with) F8388_016568	0.776854
F8388_010249 (interacts with) F8388_016562	0.860068
F8388_010249 (interacts with) F8388_016555	0.859629
F8388_010249 (interacts with) F8388_016553	0.916368
F8388_010249 (interacts with) F8388_016550	0.771758
F8388_010249 (interacts with) F8388_016546	0.576549
F8388_010249 (interacts with) F8388_016536	0.875317
F8388_010249 (interacts with) F8388_016472	0.500686
F8388_010249 (interacts with) F8388_016455	0.78609
F8388_010249 (interacts with) F8388_016425	0.814622
F8388_010249 (interacts with) F8388_016424	0.510963
F8388_010249 (interacts with) F8388_016417	0.527812
F8388_010249 (interacts with) F8388_016332	0.611365
F8388_010249 (interacts with) F8388_016322	0.802969
F8388_010249 (interacts with) F8388_016189	0.798161
F8388_010249 (interacts with) F8388_016137	0.536048
F8388_010249 (interacts with) F8388_016126	0.722476
F8388_010249 (interacts with) F8388_016123	0.844202
F8388_010249 (interacts with) F8388_016116	0.643106
F8388_010249 (interacts with) F8388_016104	0.750923
F8388_010249 (interacts with) F8388_016093	0.621797
F8388_010249 (interacts with) F8388_016090	0.586843
F8388_010249 (interacts with) F8388_016088	0.86109
F8388_010249 (interacts with) F8388_016066	0.531947
F8388_010249 (interacts with) F8388_016038	0.532115
F8388_010249 (interacts with) F8388_016016	0.869027
F8388_010249 (interacts with) F8388_016008	0.824603
F8388_010249 (interacts with) F8388_015990	0.510564
F8388_010249 (interacts with) F8388_015965	0.58019
F8388_010249 (interacts with) F8388_015962	0.882592
F8388_010249 (interacts with) F8388_015960	0.606908
F8388_010249 (interacts with) F8388_015950	0.732894
F8388_010249 (interacts with) F8388_015946	0.570414
F8388_010249 (interacts with) F8388_015938	0.844885
F8388_010249 (interacts with) F8388_015924	0.642197
F8388_010249 (interacts with) F8388_015910	0.64504
F8388_010249 (interacts with) F8388_015893	0.550459
F8388_010249 (interacts with) F8388_015821	0.732217
F8388_010249 (interacts with) F8388_015813	0.762758
F8388_010249 (interacts with) F8388_015806	0.636251
F8388_010249 (interacts with) F8388_015801	0.512099
F8388_010249 (interacts with) F8388_015784	0.835782
F8388_010249 (interacts with) F8388_015752	0.608781
F8388_010249 (interacts with) F8388_015707	0.746311
F8388_010249 (interacts with) F8388_015703	0.698121
F8388_010249 (interacts with) F8388_015689	0.648012
F8388_010249 (interacts with) F8388_015583	0.569206
F8388_010249 (interacts with) F8388_015558	0.746368
F8388_010249 (interacts with) F8388_015546	0.522513
F8388_010249 (interacts with) F8388_015521	0.840041
F8388_010249 (interacts with) F8388_015519	0.612543
F8388_010249 (interacts with) F8388_015518	0.727353
F8388_010249 (interacts with) F8388_015464	0.746546
F8388_010249 (interacts with) F8388_015454	0.863181
F8388_010249 (interacts with) F8388_015440	0.857245
F8388_010249 (interacts with) F8388_015407	0.707428
F8388_010249 (interacts with) F8388_015393	0.667147
F8388_010249 (interacts with) F8388_015388	0.623246
F8388_010249 (interacts with) F8388_015318	0.52474
F8388_010249 (interacts with) F8388_015308	0.753949
F8388_010249 (interacts with) F8388_015291	0.582533
F8388_010249 (interacts with) F8388_015267	0.728236
F8388_010249 (interacts with) F8388_015265	0.513778
F8388_010249 (interacts with) F8388_015260	0.771669
F8388_010249 (interacts with) F8388_015253	0.656633
F8388_010249 (interacts with) F8388_015243	0.522118
F8388_010249 (interacts with) F8388_015199	0.572292
F8388_010249 (interacts with) F8388_015178	0.570693
F8388_010249 (interacts with) F8388_015134	0.636278
F8388_010249 (interacts with) F8388_015033	0.53114
F8388_010249 (interacts with) F8388_015019	0.681453
F8388_010249 (interacts with) F8388_015017	0.68808
F8388_010249 (interacts with) F8388_014999	0.586648
F8388_010249 (interacts with) F8388_014996	0.82329
F8388_010249 (interacts with) F8388_014995	0.769269
F8388_010249 (interacts with) F8388_014974	0.529423
F8388_010249 (interacts with) F8388_014963	0.733913
F8388_010249 (interacts with) F8388_014939	0.503633
F8388_010249 (interacts with) F8388_014938	0.559359
F8388_010249 (interacts with) F8388_014874	0.741745
F8388_010249 (interacts with) F8388_014873	0.584826
F8388_010249 (interacts with) F8388_014860	0.566488
F8388_010249 (interacts with) F8388_014848	0.602551
F8388_010249 (interacts with) F8388_014838	0.548995
F8388_010249 (interacts with) F8388_014813	0.530692
F8388_010249 (interacts with) F8388_014799	0.760804
F8388_010249 (interacts with) F8388_014787	0.782721
F8388_010249 (interacts with) F8388_014647	0.644539
F8388_010249 (interacts with) F8388_014643	0.795421
F8388_010249 (interacts with) F8388_014622	0.727001
F8388_010249 (interacts with) F8388_014620	0.590674
F8388_010249 (interacts with) F8388_014505	0.718916
F8388_010249 (interacts with) F8388_014485	0.82749
F8388_010249 (interacts with) F8388_014446	0.710797
F8388_010249 (interacts with) F8388_014431	0.907332
F8388_010249 (interacts with) F8388_014429	0.863762
F8388_010249 (interacts with) F8388_014408	0.534283
F8388_010249 (interacts with) F8388_014390	0.564948
F8388_010249 (interacts with) F8388_014386	0.717875
F8388_010249 (interacts with) F8388_014362	0.501633
F8388_010249 (interacts with) F8388_014297	0.920622
F8388_010249 (interacts with) F8388_014270	0.806631
F8388_010249 (interacts with) F8388_014217	0.932491
F8388_010249 (interacts with) F8388_014215	0.536175
F8388_010249 (interacts with) F8388_014196	0.515308
F8388_010249 (interacts with) F8388_014166	0.525678
F8388_010249 (interacts with) F8388_014142	0.876862
F8388_010249 (interacts with) F8388_014061	0.685342
F8388_010249 (interacts with) F8388_014043	0.578238
F8388_010249 (interacts with) F8388_014027	0.52623
F8388_010249 (interacts with) F8388_014015	0.577515
F8388_010249 (interacts with) F8388_013995	0.900528
F8388_010249 (interacts with) F8388_013993	0.582446
F8388_010249 (interacts with) F8388_013951	0.510744
F8388_010249 (interacts with) F8388_013925	0.801484
F8388_010249 (interacts with) F8388_013920	0.855635
F8388_010249 (interacts with) F8388_013919	0.87312
F8388_010249 (interacts with) F8388_013917	0.875086
F8388_010249 (interacts with) F8388_013890	0.581299
F8388_010249 (interacts with) F8388_013832	0.592669
F8388_010249 (interacts with) F8388_013751	0.610489
F8388_010249 (interacts with) F8388_013686	0.508123
F8388_010249 (interacts with) F8388_013684	0.754363
F8388_010249 (interacts with) F8388_013650	0.523169
F8388_010249 (interacts with) F8388_013639	0.730039
F8388_010249 (interacts with) F8388_013611	0.76884
F8388_010249 (interacts with) F8388_013610	0.797457
F8388_010249 (interacts with) F8388_013607	0.842396
F8388_010249 (interacts with) F8388_013605	0.688985
F8388_010249 (interacts with) F8388_013603	0.743928
F8388_010249 (interacts with) F8388_013587	0.537785
F8388_010249 (interacts with) F8388_013583	0.564894
F8388_010249 (interacts with) F8388_013579	0.745973
F8388_010249 (interacts with) F8388_013511	0.919859
F8388_010249 (interacts with) F8388_013509	0.804965
F8388_010249 (interacts with) F8388_013433	0.8502
F8388_010249 (interacts with) F8388_013411	0.941954
F8388_010249 (interacts with) F8388_013394	0.688722
F8388_010249 (interacts with) F8388_013382	0.908957
F8388_010249 (interacts with) F8388_013342	0.855509
F8388_010249 (interacts with) F8388_013301	0.528732
F8388_010249 (interacts with) F8388_013296	0.542655
F8388_010249 (interacts with) F8388_013258	0.58145
F8388_010249 (interacts with) F8388_013198	0.563043
F8388_010249 (interacts with) F8388_013176	0.614497
F8388_010249 (interacts with) F8388_013142	0.592058
F8388_010249 (interacts with) F8388_013112	0.87396
F8388_010249 (interacts with) F8388_013065	0.839961
F8388_010249 (interacts with) F8388_013036	0.687341
F8388_010249 (interacts with) F8388_013034	0.834519
F8388_010249 (interacts with) F8388_013028	0.878433
F8388_010249 (interacts with) F8388_013024	0.625326
F8388_010249 (interacts with) F8388_013023	0.505302
F8388_010249 (interacts with) F8388_013005	0.863674
F8388_010249 (interacts with) F8388_013003	0.827803
F8388_010249 (interacts with) F8388_012960	0.651739
F8388_010249 (interacts with) F8388_012932	0.637116
F8388_010249 (interacts with) F8388_012930	0.868835
F8388_010249 (interacts with) F8388_012902	0.562044
F8388_010249 (interacts with) F8388_012884	0.570491
F8388_010249 (interacts with) F8388_012853	0.909147
F8388_010249 (interacts with) F8388_012851	0.525416
F8388_010249 (interacts with) F8388_012803	0.804608
F8388_010249 (interacts with) F8388_012802	0.731236
F8388_010249 (interacts with) F8388_012759	0.599911
F8388_010249 (interacts with) F8388_012752	0.693703
F8388_010249 (interacts with) F8388_012721	0.906993
F8388_010249 (interacts with) F8388_012717	0.90778
F8388_010249 (interacts with) F8388_012713	0.926769
F8388_010249 (interacts with) F8388_012710	0.905473
F8388_010249 (interacts with) F8388_012709	0.657961
F8388_010249 (interacts with) F8388_012708	0.718512
F8388_010249 (interacts with) F8388_012673	0.525789
F8388_010249 (interacts with) F8388_012614	0.527163
F8388_010249 (interacts with) F8388_012572	0.780073
F8388_010249 (interacts with) F8388_012570	0.555718
F8388_010249 (interacts with) F8388_012540	0.57926
F8388_010249 (interacts with) F8388_012537	0.514785
F8388_010249 (interacts with) F8388_012534	0.795614
F8388_010249 (interacts with) F8388_012515	0.763549
F8388_010249 (interacts with) F8388_012506	0.585564
F8388_010249 (interacts with) F8388_012496	0.525703
F8388_010249 (interacts with) F8388_012425	0.703923
F8388_010249 (interacts with) F8388_012405	0.819464
F8388_010249 (interacts with) F8388_012371	0.653509
F8388_010249 (interacts with) F8388_012341	0.763701
F8388_010249 (interacts with) F8388_012324	0.806053
F8388_010249 (interacts with) F8388_012223	0.745757
F8388_010249 (interacts with) F8388_012198	0.945285
F8388_010249 (interacts with) F8388_012197	0.950876
F8388_010249 (interacts with) F8388_012196	0.896241
F8388_010249 (interacts with) F8388_012193	0.896668
F8388_010249 (interacts with) F8388_012168	0.733369
F8388_010249 (interacts with) F8388_012118	0.80757
F8388_010249 (interacts with) F8388_012111	0.791032
F8388_010249 (interacts with) F8388_012109	0.62677
F8388_010249 (interacts with) F8388_012092	0.536974
F8388_010249 (interacts with) F8388_012056	0.893646
F8388_010249 (interacts with) F8388_011987	0.835372
F8388_010249 (interacts with) F8388_011986	0.835995
F8388_010249 (interacts with) F8388_011985	0.827192
F8388_010249 (interacts with) F8388_011956	0.598037
F8388_010249 (interacts with) F8388_011845	0.650638
F8388_010249 (interacts with) F8388_011789	0.578451
F8388_010249 (interacts with) F8388_011727	0.55273
F8388_010249 (interacts with) F8388_011726	0.572521
F8388_010249 (interacts with) F8388_011620	0.64597
F8388_010249 (interacts with) F8388_011609	0.676159
F8388_010249 (interacts with) F8388_011606	0.723858
F8388_010249 (interacts with) F8388_011603	0.723621
F8388_010249 (interacts with) F8388_011602	0.590629
F8388_010249 (interacts with) F8388_011601	0.904547
F8388_010249 (interacts with) F8388_011592	0.891153
F8388_010249 (interacts with) F8388_011587	0.923019
F8388_010249 (interacts with) F8388_011559	0.835752
F8388_010249 (interacts with) F8388_011557	0.500787
F8388_010249 (interacts with) F8388_011544	0.589082
F8388_010249 (interacts with) F8388_011415	0.661249
F8388_010249 (interacts with) F8388_011355	0.621224
F8388_010249 (interacts with) F8388_011354	0.606523
F8388_010249 (interacts with) F8388_011337	0.768368
F8388_010249 (interacts with) F8388_011321	0.66838
F8388_010249 (interacts with) F8388_011291	0.523701
F8388_010249 (interacts with) F8388_011289	0.740496
F8388_010249 (interacts with) F8388_011268	0.955003
F8388_010249 (interacts with) F8388_011193	0.619206
F8388_010249 (interacts with) F8388_011146	0.523201
F8388_010249 (interacts with) F8388_011140	0.712059
F8388_010249 (interacts with) F8388_011115	0.584623
F8388_010249 (interacts with) F8388_010996	0.567661
F8388_010249 (interacts with) F8388_010980	0.52411
F8388_010249 (interacts with) F8388_010902	0.554967
F8388_010249 (interacts with) F8388_010882	0.898286
F8388_010249 (interacts with) F8388_010860	0.575668
F8388_010249 (interacts with) F8388_010850	0.539329
F8388_010249 (interacts with) F8388_010844	0.502723
F8388_010249 (interacts with) F8388_010841	0.901249
F8388_010249 (interacts with) F8388_010833	0.768458
F8388_010249 (interacts with) F8388_010796	0.617069
F8388_010249 (interacts with) F8388_010756	0.510737
F8388_010249 (interacts with) F8388_010682	0.650073
F8388_010249 (interacts with) F8388_010656	0.586523
F8388_010249 (interacts with) F8388_010650	0.54432
F8388_010249 (interacts with) F8388_010628	0.581693
F8388_010249 (interacts with) F8388_010613	0.836133
F8388_010249 (interacts with) F8388_010562	0.726856
F8388_010249 (interacts with) F8388_010516	0.520905
F8388_010249 (interacts with) F8388_010512	0.779286
F8388_010249 (interacts with) F8388_010504	0.877324
F8388_010249 (interacts with) F8388_010472	0.816635
F8388_010249 (interacts with) F8388_010468	0.514454
F8388_010249 (interacts with) F8388_010459	0.722974
F8388_010249 (interacts with) F8388_010458	0.533205
F8388_010249 (interacts with) F8388_010399	0.814021
F8388_010249 (interacts with) F8388_010385	0.557194
F8388_010249 (interacts with) F8388_010376	0.901134
F8388_010249 (interacts with) F8388_010359	0.52951
F8388_010249 (interacts with) F8388_010355	0.785113
F8388_010249 (interacts with) F8388_010338	0.90881
F8388_010249 (interacts with) F8388_010316	0.543398
F8388_010249 (interacts with) F8388_010283	0.934621
F8388_010249 (interacts with) F8388_010279	0.841109
F8388_010249 (interacts with) F8388_010269	0.621806
F8388_010249 (interacts with) F8388_010263	0.531462
F8388_010248 (interacts with) G4B88_009218	0.526025
F8388_010248 (interacts with) G4B88_003346	0.623903
F8388_010248 (interacts with) F8388_027330	0.613951
F8388_010248 (interacts with) F8388_027249	0.530455
F8388_010248 (interacts with) F8388_027245	0.555145
F8388_010248 (interacts with) F8388_027244	0.69581
F8388_010248 (interacts with) F8388_027241	0.636041
F8388_010248 (interacts with) F8388_027213	0.602302
F8388_010248 (interacts with) F8388_027212	0.580119
F8388_010248 (interacts with) F8388_027211	0.656086
F8388_010248 (interacts with) F8388_027170	0.503038
F8388_010248 (interacts with) F8388_027122	0.591004
F8388_010248 (interacts with) F8388_027121	0.63286
F8388_010248 (interacts with) F8388_027049	0.63556
F8388_010248 (interacts with) F8388_027048	0.659263
F8388_010248 (interacts with) F8388_026947	0.60284
F8388_010248 (interacts with) F8388_026931	0.643098
F8388_010248 (interacts with) F8388_026924	0.684417
F8388_010248 (interacts with) F8388_026849	0.644255
F8388_010248 (interacts with) F8388_026668	0.6291
F8388_010248 (interacts with) F8388_026648	0.560341
F8388_010248 (interacts with) F8388_026641	0.546633
F8388_010248 (interacts with) F8388_026604	0.552564
F8388_010248 (interacts with) F8388_026598	0.506763
F8388_010248 (interacts with) F8388_026563	0.593298
F8388_010248 (interacts with) F8388_026530	0.631009
F8388_010248 (interacts with) F8388_026509	0.561578
F8388_010248 (interacts with) F8388_026463	0.538277
F8388_010248 (interacts with) F8388_026427	0.580032
F8388_010248 (interacts with) F8388_026424	0.664206
F8388_010248 (interacts with) F8388_026392	0.625638
F8388_010248 (interacts with) F8388_026374	0.683759
F8388_010248 (interacts with) F8388_026364	0.575019
F8388_010248 (interacts with) F8388_026340	0.668949
F8388_010248 (interacts with) F8388_026339	0.664622
F8388_010248 (interacts with) F8388_026336	0.668685
F8388_010248 (interacts with) F8388_026288	0.556367
F8388_010248 (interacts with) F8388_026269	0.520746
F8388_010248 (interacts with) F8388_026268	0.616977
F8388_010248 (interacts with) F8388_026267	0.684534
F8388_010248 (interacts with) F8388_026256	0.580388
F8388_010248 (interacts with) F8388_026227	0.765163
F8388_010248 (interacts with) F8388_026156	0.56233
F8388_010248 (interacts with) F8388_026145	0.613554
F8388_010248 (interacts with) F8388_026088	0.771418
F8388_010248 (interacts with) F8388_026086	0.540615
F8388_010248 (interacts with) F8388_026085	0.611684
F8388_010248 (interacts with) F8388_026045	0.70016
F8388_010248 (interacts with) F8388_026003	0.587196
F8388_010248 (interacts with) F8388_025960	0.515227
F8388_010248 (interacts with) F8388_025952	0.578595
F8388_010248 (interacts with) F8388_025917	0.652488
F8388_010248 (interacts with) F8388_025871	0.56423
F8388_010248 (interacts with) F8388_025857	0.676958
F8388_010248 (interacts with) F8388_025855	0.645192
F8388_010248 (interacts with) F8388_025833	0.599657
F8388_010248 (interacts with) F8388_025831	0.541261
F8388_010248 (interacts with) F8388_025828	0.6219
F8388_010248 (interacts with) F8388_025822	0.567891
F8388_010248 (interacts with) F8388_025812	0.522429
F8388_010248 (interacts with) F8388_025795	0.695686
F8388_010248 (interacts with) F8388_025793	0.571957
F8388_010248 (interacts with) F8388_025754	0.506197
F8388_010248 (interacts with) F8388_025740	0.589377
F8388_010248 (interacts with) F8388_025732	0.519493
F8388_010248 (interacts with) F8388_025729	0.652219
F8388_010248 (interacts with) F8388_025728	0.641201
F8388_010248 (interacts with) F8388_025727	0.593552
F8388_010248 (interacts with) F8388_025687	0.681447
F8388_010248 (interacts with) F8388_025647	0.613831
F8388_010248 (interacts with) F8388_025616	0.623759
F8388_010248 (interacts with) F8388_025589	0.645844
F8388_010248 (interacts with) F8388_025586	0.627195
F8388_010248 (interacts with) F8388_025577	0.700975
F8388_010248 (interacts with) F8388_025571	0.631387
F8388_010248 (interacts with) F8388_025568	0.652765
F8388_010248 (interacts with) F8388_025533	0.624341
F8388_010248 (interacts with) F8388_025518	0.624584
F8388_010248 (interacts with) F8388_025507	0.712733
F8388_010248 (interacts with) F8388_025501	0.720426
F8388_010248 (interacts with) F8388_025478	0.539565
F8388_010248 (interacts with) F8388_025443	0.740374
F8388_010248 (interacts with) F8388_025440	0.570729
F8388_010248 (interacts with) F8388_025418	0.54659
F8388_010248 (interacts with) F8388_025309	0.542242
F8388_010248 (interacts with) F8388_025292	0.704805
F8388_010248 (interacts with) F8388_025283	0.684112
F8388_010248 (interacts with) F8388_025212	0.506909
F8388_010248 (interacts with) F8388_025205	0.522801
F8388_010248 (interacts with) F8388_025203	0.504717
F8388_010248 (interacts with) F8388_025201	0.581694
F8388_010248 (interacts with) F8388_025199	0.5017
F8388_010248 (interacts with) F8388_025178	0.590029
F8388_010248 (interacts with) F8388_025177	0.692296
F8388_010248 (interacts with) F8388_025173	0.714971
F8388_010248 (interacts with) F8388_025172	0.712129
F8388_010248 (interacts with) F8388_025171	0.566375
F8388_010248 (interacts with) F8388_025155	0.649673
F8388_010248 (interacts with) F8388_025142	0.633261
F8388_010248 (interacts with) F8388_024911	0.640129
F8388_010248 (interacts with) F8388_024859	0.653752
F8388_010248 (interacts with) F8388_024845	0.555509
F8388_010248 (interacts with) F8388_024797	0.563615
F8388_010248 (interacts with) F8388_024786	0.533547
F8388_010248 (interacts with) F8388_024772	0.578103
F8388_010248 (interacts with) F8388_024743	0.555608
F8388_010248 (interacts with) F8388_024732	0.5513
F8388_010248 (interacts with) F8388_024692	0.586587
F8388_010248 (interacts with) F8388_024689	0.596354
F8388_010248 (interacts with) F8388_024666	0.600132
F8388_010248 (interacts with) F8388_024635	0.550768
F8388_010248 (interacts with) F8388_024625	0.592645
F8388_010248 (interacts with) F8388_024526	0.589219
F8388_010248 (interacts with) F8388_024517	0.703915
F8388_010248 (interacts with) F8388_024499	0.510797
F8388_010248 (interacts with) F8388_024479	0.572738
F8388_010248 (interacts with) F8388_024450	0.746789
F8388_010248 (interacts with) F8388_024407	0.626407
F8388_010248 (interacts with) F8388_024406	0.645035
F8388_010248 (interacts with) F8388_024394	0.543787
F8388_010248 (interacts with) F8388_024383	0.641494
F8388_010248 (interacts with) F8388_024352	0.507808
F8388_010248 (interacts with) F8388_024286	0.563065
F8388_010248 (interacts with) F8388_024252	0.729866
F8388_010248 (interacts with) F8388_024218	0.566618
F8388_010248 (interacts with) F8388_024217	0.519673
F8388_010248 (interacts with) F8388_024076	0.631701
F8388_010248 (interacts with) F8388_024002	0.688982
F8388_010248 (interacts with) F8388_023987	0.589531
F8388_010248 (interacts with) F8388_023965	0.744766
F8388_010248 (interacts with) F8388_023941	0.76254
F8388_010248 (interacts with) F8388_023895	0.618575
F8388_010248 (interacts with) F8388_023847	0.518867
F8388_010248 (interacts with) F8388_023816	0.52944
F8388_010248 (interacts with) F8388_023804	0.535631
F8388_010248 (interacts with) F8388_023773	0.62512
F8388_010248 (interacts with) F8388_023748	0.706072
F8388_010248 (interacts with) F8388_023734	0.625167
F8388_010248 (interacts with) F8388_023723	0.640381
F8388_010248 (interacts with) F8388_023707	0.525685
F8388_010248 (interacts with) F8388_023701	0.592246
F8388_010248 (interacts with) F8388_023699	0.707777
F8388_010248 (interacts with) F8388_023681	0.630742
F8388_010248 (interacts with) F8388_023593	0.649336
F8388_010248 (interacts with) F8388_023565	0.544859
F8388_010248 (interacts with) F8388_023564	0.552883
F8388_010248 (interacts with) F8388_023525	0.542619
F8388_010248 (interacts with) F8388_023493	0.567418
F8388_010248 (interacts with) F8388_023460	0.509012
F8388_010248 (interacts with) F8388_023448	0.533541
F8388_010248 (interacts with) F8388_023369	0.549743
F8388_010248 (interacts with) F8388_023341	0.647719
F8388_010248 (interacts with) F8388_023333	0.500695
F8388_010248 (interacts with) F8388_023311	0.551317
F8388_010248 (interacts with) F8388_023222	0.55401
F8388_010248 (interacts with) F8388_023180	0.662746
F8388_010248 (interacts with) F8388_023176	0.545016
F8388_010248 (interacts with) F8388_023175	0.549761
F8388_010248 (interacts with) F8388_023171	0.716473
F8388_010248 (interacts with) F8388_023133	0.550034
F8388_010248 (interacts with) F8388_023116	0.822202
F8388_010248 (interacts with) F8388_023066	0.521914
F8388_010248 (interacts with) F8388_023044	0.532508
F8388_010248 (interacts with) F8388_023014	0.530024
F8388_010248 (interacts with) F8388_022969	0.518044
F8388_010248 (interacts with) F8388_022893	0.652662
F8388_010248 (interacts with) F8388_022814	0.789039
F8388_010248 (interacts with) F8388_022700	0.551062
F8388_010248 (interacts with) F8388_022670	0.539249
F8388_010248 (interacts with) F8388_022583	0.742332
F8388_010248 (interacts with) F8388_022557	0.728898
F8388_010248 (interacts with) F8388_022537	0.520154
F8388_010248 (interacts with) F8388_022511	0.656533
F8388_010248 (interacts with) F8388_022442	0.505197
F8388_010248 (interacts with) F8388_022441	0.691308
F8388_010248 (interacts with) F8388_022414	0.581006
F8388_010248 (interacts with) F8388_022383	0.519014
F8388_010248 (interacts with) F8388_022381	0.602431
F8388_010248 (interacts with) F8388_022333	0.525968
F8388_010248 (interacts with) F8388_022319	0.585157
F8388_010248 (interacts with) F8388_022256	0.645254
F8388_010248 (interacts with) F8388_022233	0.529601
F8388_010248 (interacts with) F8388_022215	0.594479
F8388_010248 (interacts with) F8388_022208	0.633099
F8388_010248 (interacts with) F8388_022197	0.675065
F8388_010248 (interacts with) F8388_022179	0.525565
F8388_010248 (interacts with) F8388_022170	0.695042
F8388_010248 (interacts with) F8388_022142	0.811802
F8388_010248 (interacts with) F8388_022123	0.602478
F8388_010248 (interacts with) F8388_022105	0.541767
F8388_010248 (interacts with) F8388_022094	0.618533
F8388_010248 (interacts with) F8388_022085	0.695781
F8388_010248 (interacts with) F8388_022075	0.565286
F8388_010248 (interacts with) F8388_022066	0.586288
F8388_010248 (interacts with) F8388_022065	0.673972
F8388_010248 (interacts with) F8388_022064	0.654273
F8388_010248 (interacts with) F8388_022056	0.6385
F8388_010248 (interacts with) F8388_022023	0.715627
F8388_010248 (interacts with) F8388_021957	0.51131
F8388_010248 (interacts with) F8388_021907	0.634028
F8388_010248 (interacts with) F8388_021885	0.518455
F8388_010248 (interacts with) F8388_021857	0.597002
F8388_010248 (interacts with) F8388_021855	0.669146
F8388_010248 (interacts with) F8388_021840	0.582825
F8388_010248 (interacts with) F8388_021824	0.687171
F8388_010248 (interacts with) F8388_021776	0.655096
F8388_010248 (interacts with) F8388_021765	0.656877
F8388_010248 (interacts with) F8388_021759	0.596385
F8388_010248 (interacts with) F8388_021752	0.606656
F8388_010248 (interacts with) F8388_021698	0.617596
F8388_010248 (interacts with) F8388_021685	0.557509
F8388_010248 (interacts with) F8388_021673	0.657397
F8388_010248 (interacts with) F8388_021667	0.50024
F8388_010248 (interacts with) F8388_021660	0.572778
F8388_010248 (interacts with) F8388_021642	0.623505
F8388_010248 (interacts with) F8388_021615	0.642416
F8388_010248 (interacts with) F8388_021614	0.515377
F8388_010248 (interacts with) F8388_021612	0.617463
F8388_010248 (interacts with) F8388_021610	0.718963
F8388_010248 (interacts with) F8388_021589	0.54368
F8388_010248 (interacts with) F8388_021583	0.664956
F8388_010248 (interacts with) F8388_021529	0.564809
F8388_010248 (interacts with) F8388_021528	0.537577
F8388_010248 (interacts with) F8388_021517	0.632027
F8388_010248 (interacts with) F8388_021490	0.618749
F8388_010248 (interacts with) F8388_021483	0.585547
F8388_010248 (interacts with) F8388_021480	0.556319
F8388_010248 (interacts with) F8388_021430	0.666339
F8388_010248 (interacts with) F8388_021394	0.676818
F8388_010248 (interacts with) F8388_021383	0.548055
F8388_010248 (interacts with) F8388_021372	0.598046
F8388_010248 (interacts with) F8388_021339	0.543204
F8388_010248 (interacts with) F8388_021338	0.51846
F8388_010248 (interacts with) F8388_021291	0.534419
F8388_010248 (interacts with) F8388_021290	0.634283
F8388_010248 (interacts with) F8388_021287	0.726463
F8388_010248 (interacts with) F8388_021213	0.674233
F8388_010248 (interacts with) F8388_021176	0.734196
F8388_010248 (interacts with) F8388_021168	0.539456
F8388_010248 (interacts with) F8388_021165	0.678704
F8388_010248 (interacts with) F8388_021160	0.54885
F8388_010248 (interacts with) F8388_021159	0.779163
F8388_010248 (interacts with) F8388_021092	0.628579
F8388_010248 (interacts with) F8388_021090	0.617537
F8388_010248 (interacts with) F8388_021018	0.663967
F8388_010248 (interacts with) F8388_020985	0.685162
F8388_010248 (interacts with) F8388_020950	0.604302
F8388_010248 (interacts with) F8388_020913	0.636666
F8388_010248 (interacts with) F8388_020895	0.624063
F8388_010248 (interacts with) F8388_020884	0.510086
F8388_010248 (interacts with) F8388_020880	0.549653
F8388_010248 (interacts with) F8388_020868	0.588504
F8388_010248 (interacts with) F8388_020847	0.544871
F8388_010248 (interacts with) F8388_020841	0.629525
F8388_010248 (interacts with) F8388_020731	0.728706
F8388_010248 (interacts with) F8388_020673	0.637785
F8388_010248 (interacts with) F8388_020597	0.719099
F8388_010248 (interacts with) F8388_020574	0.671829
F8388_010248 (interacts with) F8388_020564	0.644924
F8388_010248 (interacts with) F8388_020454	0.583393
F8388_010248 (interacts with) F8388_020446	0.543821
F8388_010248 (interacts with) F8388_020444	0.638034
F8388_010248 (interacts with) F8388_020435	0.623274
F8388_010248 (interacts with) F8388_020434	0.5117
F8388_010248 (interacts with) F8388_020430	0.593444
F8388_010248 (interacts with) F8388_020334	0.572807
F8388_010248 (interacts with) F8388_020296	0.6153
F8388_010248 (interacts with) F8388_020290	0.726344
F8388_010248 (interacts with) F8388_020289	0.743184
F8388_010248 (interacts with) F8388_020283	0.573379
F8388_010248 (interacts with) F8388_020258	0.616165
F8388_010248 (interacts with) F8388_020239	0.541643
F8388_010248 (interacts with) F8388_020238	0.520643
F8388_010248 (interacts with) F8388_020231	0.584378
F8388_010248 (interacts with) F8388_020225	0.554953
F8388_010248 (interacts with) F8388_020224	0.635147
F8388_010248 (interacts with) F8388_020211	0.603536
F8388_010248 (interacts with) F8388_020200	0.720898
F8388_010248 (interacts with) F8388_020198	0.589413
F8388_010248 (interacts with) F8388_020196	0.55646
F8388_010248 (interacts with) F8388_020194	0.709308
F8388_010248 (interacts with) F8388_020171	0.626776
F8388_010248 (interacts with) F8388_020155	0.598233
F8388_010248 (interacts with) F8388_020136	0.746868
F8388_010248 (interacts with) F8388_020132	0.698401
F8388_010248 (interacts with) F8388_020128	0.734452
F8388_010248 (interacts with) F8388_020107	0.696435
F8388_010248 (interacts with) F8388_020105	0.513256
F8388_010248 (interacts with) F8388_020100	0.582455
F8388_010248 (interacts with) F8388_020084	0.611223
F8388_010248 (interacts with) F8388_020058	0.55407
F8388_010248 (interacts with) F8388_020043	0.63593
F8388_010248 (interacts with) F8388_020017	0.595117
F8388_010248 (interacts with) F8388_020016	0.522029
F8388_010248 (interacts with) F8388_019984	0.607224
F8388_010248 (interacts with) F8388_019933	0.615547
F8388_010248 (interacts with) F8388_019912	0.532491
F8388_010248 (interacts with) F8388_019905	0.632662
F8388_010248 (interacts with) F8388_019829	0.709273
F8388_010248 (interacts with) F8388_019820	0.68152
F8388_010248 (interacts with) F8388_019774	0.585453
F8388_010248 (interacts with) F8388_019736	0.788716
F8388_010248 (interacts with) F8388_019726	0.603597
F8388_010248 (interacts with) F8388_019694	0.573837
F8388_010248 (interacts with) F8388_019664	0.631401
F8388_010248 (interacts with) F8388_019604	0.511142
F8388_010248 (interacts with) F8388_019596	0.605698
F8388_010248 (interacts with) F8388_019564	0.51353
F8388_010248 (interacts with) F8388_019543	0.533778
F8388_010248 (interacts with) F8388_019506	0.635193
F8388_010248 (interacts with) F8388_019411	0.623194
F8388_010248 (interacts with) F8388_019393	0.593524
F8388_010248 (interacts with) F8388_019380	0.590799
F8388_010248 (interacts with) F8388_019368	0.721959
F8388_010248 (interacts with) F8388_019358	0.510001
F8388_010248 (interacts with) F8388_019331	0.795577
F8388_010248 (interacts with) F8388_019251	0.69407
F8388_010248 (interacts with) F8388_019181	0.702652
F8388_010248 (interacts with) F8388_019173	0.541773
F8388_010248 (interacts with) F8388_019171	0.516118
F8388_010248 (interacts with) F8388_019163	0.613373
F8388_010248 (interacts with) F8388_019157	0.569678
F8388_010248 (interacts with) F8388_019155	0.635487
F8388_010248 (interacts with) F8388_019153	0.53143
F8388_010248 (interacts with) F8388_019137	0.702201
F8388_010248 (interacts with) F8388_019133	0.537933
F8388_010248 (interacts with) F8388_019082	0.640298
F8388_010248 (interacts with) F8388_019061	0.589601
F8388_010248 (interacts with) F8388_019059	0.577168
F8388_010248 (interacts with) F8388_019050	0.587752
F8388_010248 (interacts with) F8388_018997	0.526821
F8388_010248 (interacts with) F8388_018990	0.510223
F8388_010248 (interacts with) F8388_018845	0.602554
F8388_010248 (interacts with) F8388_018800	0.588442
F8388_010248 (interacts with) F8388_018759	0.738077
F8388_010248 (interacts with) F8388_018745	0.573253
F8388_010248 (interacts with) F8388_018677	0.521893
F8388_010248 (interacts with) F8388_018653	0.672848
F8388_010248 (interacts with) F8388_018650	0.577406
F8388_010248 (interacts with) F8388_018635	0.6285
F8388_010248 (interacts with) F8388_018634	0.608302
F8388_010248 (interacts with) F8388_018633	0.613696
F8388_010248 (interacts with) F8388_018632	0.61228
F8388_010248 (interacts with) F8388_018599	0.789801
F8388_010248 (interacts with) F8388_018591	0.632695
F8388_010248 (interacts with) F8388_018580	0.651511
F8388_010248 (interacts with) F8388_018579	0.582789
F8388_010248 (interacts with) F8388_018578	0.570153
F8388_010248 (interacts with) F8388_018486	0.585523
F8388_010248 (interacts with) F8388_018466	0.644177
F8388_010248 (interacts with) F8388_018435	0.666837
F8388_010248 (interacts with) F8388_018401	0.652965
F8388_010248 (interacts with) F8388_018382	0.62816
F8388_010248 (interacts with) F8388_018370	0.582974
F8388_010248 (interacts with) F8388_018361	0.692908
F8388_010248 (interacts with) F8388_018340	0.51805
F8388_010248 (interacts with) F8388_018321	0.559488
F8388_010248 (interacts with) F8388_018306	0.706811
F8388_010248 (interacts with) F8388_018211	0.57049
F8388_010248 (interacts with) F8388_018193	0.544666
F8388_010248 (interacts with) F8388_018179	0.544937
F8388_010248 (interacts with) F8388_018148	0.79386
F8388_010248 (interacts with) F8388_018064	0.542991
F8388_010248 (interacts with) F8388_018047	0.667208
F8388_010248 (interacts with) F8388_018039	0.661574
F8388_010248 (interacts with) F8388_018027	0.594944
F8388_010248 (interacts with) F8388_018026	0.506366
F8388_010248 (interacts with) F8388_018024	0.665787
F8388_010248 (interacts with) F8388_018023	0.653682
F8388_010248 (interacts with) F8388_018022	0.641829
F8388_010248 (interacts with) F8388_018020	0.690344
F8388_010248 (interacts with) F8388_017971	0.63209
F8388_010248 (interacts with) F8388_017899	0.684425
F8388_010248 (interacts with) F8388_017869	0.549304
F8388_010248 (interacts with) F8388_017840	0.59357
F8388_010248 (interacts with) F8388_017837	0.623911
F8388_010248 (interacts with) F8388_017816	0.607523
F8388_010248 (interacts with) F8388_017809	0.649754
F8388_010248 (interacts with) F8388_017802	0.552733
F8388_010248 (interacts with) F8388_017801	0.614278
F8388_010248 (interacts with) F8388_017731	0.612776
F8388_010248 (interacts with) F8388_017715	0.552375
F8388_010248 (interacts with) F8388_017552	0.596951
F8388_010248 (interacts with) F8388_017528	0.53889
F8388_010248 (interacts with) F8388_017526	0.738584
F8388_010248 (interacts with) F8388_017512	0.666816
F8388_010248 (interacts with) F8388_017511	0.617108
F8388_010248 (interacts with) F8388_017507	0.541832
F8388_010248 (interacts with) F8388_017497	0.523516
F8388_010248 (interacts with) F8388_017486	0.716008
F8388_010248 (interacts with) F8388_017481	0.574003
F8388_010248 (interacts with) F8388_017438	0.533309
F8388_010248 (interacts with) F8388_017429	0.680147
F8388_010248 (interacts with) F8388_017408	0.502445
F8388_010248 (interacts with) F8388_017325	0.505991
F8388_010248 (interacts with) F8388_017323	0.615582
F8388_010248 (interacts with) F8388_017320	0.55435
F8388_010248 (interacts with) F8388_017316	0.76993
F8388_010248 (interacts with) F8388_017314	0.626773
F8388_010248 (interacts with) F8388_017303	0.678657
F8388_010248 (interacts with) F8388_017277	0.663404
F8388_010248 (interacts with) F8388_017260	0.646529
F8388_010248 (interacts with) F8388_017246	0.715906
F8388_010248 (interacts with) F8388_017240	0.678579
F8388_010248 (interacts with) F8388_017238	0.509526
F8388_010248 (interacts with) F8388_017171	0.530621
F8388_010248 (interacts with) F8388_017161	0.741732
F8388_010248 (interacts with) F8388_017150	0.559752
F8388_010248 (interacts with) F8388_017134	0.621503
F8388_010248 (interacts with) F8388_017127	0.538854
F8388_010248 (interacts with) F8388_017115	0.662071
F8388_010248 (interacts with) F8388_017114	0.653657
F8388_010248 (interacts with) F8388_017109	0.524026
F8388_010248 (interacts with) F8388_017095	0.531679
F8388_010248 (interacts with) F8388_017091	0.531805
F8388_010248 (interacts with) F8388_017041	0.610111
F8388_010248 (interacts with) F8388_017024	0.634989
F8388_010248 (interacts with) F8388_017009	0.720835
F8388_010248 (interacts with) F8388_017000	0.707275
F8388_010248 (interacts with) F8388_016989	0.520243
F8388_010248 (interacts with) F8388_016936	0.630707
F8388_010248 (interacts with) F8388_016929	0.757028
F8388_010248 (interacts with) F8388_016918	0.60709
F8388_010248 (interacts with) F8388_016870	0.593916
F8388_010248 (interacts with) F8388_016833	0.518377
F8388_010248 (interacts with) F8388_016824	0.637724
F8388_010248 (interacts with) F8388_016769	0.552765
F8388_010248 (interacts with) F8388_016690	0.600077
F8388_010248 (interacts with) F8388_016648	0.654191
F8388_010248 (interacts with) F8388_016647	0.715437
F8388_010248 (interacts with) F8388_016646	0.785256
F8388_010248 (interacts with) F8388_016642	0.637417
F8388_010248 (interacts with) F8388_016618	0.68164
F8388_010248 (interacts with) F8388_016613	0.722117
F8388_010248 (interacts with) F8388_016601	0.610771
F8388_010248 (interacts with) F8388_016597	0.767381
F8388_010248 (interacts with) F8388_016568	0.635659
F8388_010248 (interacts with) F8388_016562	0.591389
F8388_010248 (interacts with) F8388_016555	0.700313
F8388_010248 (interacts with) F8388_016553	0.663874
F8388_010248 (interacts with) F8388_016550	0.737573
F8388_010248 (interacts with) F8388_016546	0.616124
F8388_010248 (interacts with) F8388_016543	0.59087
F8388_010248 (interacts with) F8388_016536	0.68314
F8388_010248 (interacts with) F8388_016501	0.503429
F8388_010248 (interacts with) F8388_016500	0.706662
F8388_010248 (interacts with) F8388_016455	0.792674
F8388_010248 (interacts with) F8388_016425	0.542089
F8388_010248 (interacts with) F8388_016401	0.597026
F8388_010248 (interacts with) F8388_016371	0.642817
F8388_010248 (interacts with) F8388_016349	0.645767
F8388_010248 (interacts with) F8388_016342	0.58793
F8388_010248 (interacts with) F8388_016339	0.515425
F8388_010248 (interacts with) F8388_016332	0.62736
F8388_010248 (interacts with) F8388_016330	0.596464
F8388_010248 (interacts with) F8388_016322	0.575826
F8388_010248 (interacts with) F8388_016283	0.592128
F8388_010248 (interacts with) F8388_016221	0.523768
F8388_010248 (interacts with) F8388_016189	0.644337
F8388_010248 (interacts with) F8388_016137	0.551452
F8388_010248 (interacts with) F8388_016126	0.8031
F8388_010248 (interacts with) F8388_016123	0.671229
F8388_010248 (interacts with) F8388_016116	0.573082
F8388_010248 (interacts with) F8388_016104	0.699562
F8388_010248 (interacts with) F8388_016093	0.569324
F8388_010248 (interacts with) F8388_016090	0.52287
F8388_010248 (interacts with) F8388_016088	0.709059
F8388_010248 (interacts with) F8388_016016	0.690375
F8388_010248 (interacts with) F8388_016008	0.524892
F8388_010248 (interacts with) F8388_015965	0.581578
F8388_010248 (interacts with) F8388_015962	0.628237
F8388_010248 (interacts with) F8388_015950	0.580803
F8388_010248 (interacts with) F8388_015938	0.572964
F8388_010248 (interacts with) F8388_015924	0.541205
F8388_010248 (interacts with) F8388_015913	0.513686
F8388_010248 (interacts with) F8388_015912	0.510321
F8388_010248 (interacts with) F8388_015910	0.507464
F8388_010248 (interacts with) F8388_015893	0.729255
F8388_010248 (interacts with) F8388_015821	0.638629
F8388_010248 (interacts with) F8388_015813	0.755699
F8388_010248 (interacts with) F8388_015806	0.819849
F8388_010248 (interacts with) F8388_015752	0.569241
F8388_010248 (interacts with) F8388_015707	0.550873
F8388_010248 (interacts with) F8388_015703	0.620638
F8388_010248 (interacts with) F8388_015689	0.733978
F8388_010248 (interacts with) F8388_015583	0.663899
F8388_010248 (interacts with) F8388_015559	0.565775
F8388_010248 (interacts with) F8388_015558	0.625979
F8388_010248 (interacts with) F8388_015557	0.637038
F8388_010248 (interacts with) F8388_015556	0.629412
F8388_010248 (interacts with) F8388_015521	0.567659
F8388_010248 (interacts with) F8388_015519	0.627684
F8388_010248 (interacts with) F8388_015518	0.518235
F8388_010248 (interacts with) F8388_015464	0.586365
F8388_010248 (interacts with) F8388_015454	0.580599
F8388_010248 (interacts with) F8388_015440	0.676874
F8388_010248 (interacts with) F8388_015414	0.589234
F8388_010248 (interacts with) F8388_015407	0.617755
F8388_010248 (interacts with) F8388_015397	0.53218
F8388_010248 (interacts with) F8388_015393	0.541025
F8388_010248 (interacts with) F8388_015388	0.605314
F8388_010248 (interacts with) F8388_015318	0.560308
F8388_010248 (interacts with) F8388_015308	0.529079
F8388_010248 (interacts with) F8388_015294	0.570763
F8388_010248 (interacts with) F8388_015267	0.588691
F8388_010248 (interacts with) F8388_015264	0.617608
F8388_010248 (interacts with) F8388_015260	0.62147
F8388_010248 (interacts with) F8388_015243	0.540363
F8388_010248 (interacts with) F8388_015178	0.603543
F8388_010248 (interacts with) F8388_015134	0.614819
F8388_010248 (interacts with) F8388_015087	0.507245
F8388_010248 (interacts with) F8388_015035	0.653596
F8388_010248 (interacts with) F8388_015019	0.529456
F8388_010248 (interacts with) F8388_015017	0.749804
F8388_010248 (interacts with) F8388_014999	0.534612
F8388_010248 (interacts with) F8388_014996	0.578645
F8388_010248 (interacts with) F8388_014939	0.543392
F8388_010248 (interacts with) F8388_014938	0.624844
F8388_010248 (interacts with) F8388_014915	0.571101
F8388_010248 (interacts with) F8388_014896	0.536906
F8388_010248 (interacts with) F8388_014879	0.540524
F8388_010248 (interacts with) F8388_014874	0.766505
F8388_010248 (interacts with) F8388_014873	0.689066
F8388_010248 (interacts with) F8388_014848	0.534357
F8388_010248 (interacts with) F8388_014838	0.631308
F8388_010248 (interacts with) F8388_014813	0.571837
F8388_010248 (interacts with) F8388_014799	0.722022
F8388_010248 (interacts with) F8388_014787	0.608424
F8388_010248 (interacts with) F8388_014647	0.757838
F8388_010248 (interacts with) F8388_014622	0.538002
F8388_010248 (interacts with) F8388_014620	0.555492
F8388_010248 (interacts with) F8388_014508	0.516784
F8388_010248 (interacts with) F8388_014507	0.517725
F8388_010248 (interacts with) F8388_014485	0.580383
F8388_010248 (interacts with) F8388_014483	0.574371
F8388_010248 (interacts with) F8388_014446	0.692702
F8388_010248 (interacts with) F8388_014431	0.657116
F8388_010248 (interacts with) F8388_014429	0.649482
F8388_010248 (interacts with) F8388_014390	0.596531
F8388_010248 (interacts with) F8388_014386	0.507806
F8388_010248 (interacts with) F8388_014362	0.609422
F8388_010248 (interacts with) F8388_014297	0.663901
F8388_010248 (interacts with) F8388_014270	0.595181
F8388_010248 (interacts with) F8388_014217	0.634598
F8388_010248 (interacts with) F8388_014142	0.705463
F8388_010248 (interacts with) F8388_014102	0.586679
F8388_010248 (interacts with) F8388_014061	0.695565
F8388_010248 (interacts with) F8388_014027	0.686746
F8388_010248 (interacts with) F8388_014015	0.813747
F8388_010248 (interacts with) F8388_013995	0.707038
F8388_010248 (interacts with) F8388_013993	0.549381
F8388_010248 (interacts with) F8388_013951	0.684013
F8388_010248 (interacts with) F8388_013925	0.726636
F8388_010248 (interacts with) F8388_013920	0.721368
F8388_010248 (interacts with) F8388_013919	0.705826
F8388_010248 (interacts with) F8388_013917	0.689563
F8388_010248 (interacts with) F8388_013895	0.505869
F8388_010248 (interacts with) F8388_013805	0.545084
F8388_010248 (interacts with) F8388_013751	0.661748
F8388_010248 (interacts with) F8388_013725	0.532333
F8388_010248 (interacts with) F8388_013684	0.511597
F8388_010248 (interacts with) F8388_013639	0.712336
F8388_010248 (interacts with) F8388_013611	0.604908
F8388_010248 (interacts with) F8388_013610	0.636087
F8388_010248 (interacts with) F8388_013608	0.53488
F8388_010248 (interacts with) F8388_013607	0.709144
F8388_010248 (interacts with) F8388_013605	0.651734
F8388_010248 (interacts with) F8388_013603	0.52199
F8388_010248 (interacts with) F8388_013583	0.646806
F8388_010248 (interacts with) F8388_013579	0.570073
F8388_010248 (interacts with) F8388_013511	0.703661
F8388_010248 (interacts with) F8388_013509	0.757728
F8388_010248 (interacts with) F8388_013433	0.711557
F8388_010248 (interacts with) F8388_013411	0.663474
F8388_010248 (interacts with) F8388_013398	0.592307
F8388_010248 (interacts with) F8388_013382	0.616707
F8388_010248 (interacts with) F8388_013342	0.601651
F8388_010248 (interacts with) F8388_013301	0.515827
F8388_010248 (interacts with) F8388_013296	0.683943
F8388_010248 (interacts with) F8388_013236	0.639574
F8388_010248 (interacts with) F8388_013176	0.608652
F8388_010248 (interacts with) F8388_013171	0.530798
F8388_010248 (interacts with) F8388_013112	0.73031
F8388_010248 (interacts with) F8388_013065	0.555378
F8388_010248 (interacts with) F8388_013057	0.548057
F8388_010248 (interacts with) F8388_013036	0.693526
F8388_010248 (interacts with) F8388_013035	0.507803
F8388_010248 (interacts with) F8388_013034	0.732358
F8388_010248 (interacts with) F8388_013028	0.591861
F8388_010248 (interacts with) F8388_013024	0.510771
F8388_010248 (interacts with) F8388_013023	0.681447
F8388_010248 (interacts with) F8388_013005	0.606745
F8388_010248 (interacts with) F8388_013003	0.604143
F8388_010248 (interacts with) F8388_012960	0.581833
F8388_010248 (interacts with) F8388_012932	0.627704
F8388_010248 (interacts with) F8388_012930	0.597648
F8388_010248 (interacts with) F8388_012890	0.591079
F8388_010248 (interacts with) F8388_012853	0.641444
F8388_010248 (interacts with) F8388_012826	0.512507
F8388_010248 (interacts with) F8388_012803	0.505687
F8388_010248 (interacts with) F8388_012802	0.528672
F8388_010248 (interacts with) F8388_012776	0.509359
F8388_010248 (interacts with) F8388_012759	0.590555
F8388_010248 (interacts with) F8388_012733	0.633095
F8388_010248 (interacts with) F8388_012721	0.684305
F8388_010248 (interacts with) F8388_012717	0.648341
F8388_010248 (interacts with) F8388_012713	0.698374
F8388_010248 (interacts with) F8388_012710	0.713433
F8388_010248 (interacts with) F8388_012709	0.630302
F8388_010248 (interacts with) F8388_012708	0.535702
F8388_010248 (interacts with) F8388_012572	0.642225
F8388_010248 (interacts with) F8388_012540	0.581777
F8388_010248 (interacts with) F8388_012537	0.643288
F8388_010248 (interacts with) F8388_012534	0.59206
F8388_010248 (interacts with) F8388_012515	0.763579
F8388_010248 (interacts with) F8388_012425	0.785211
F8388_010248 (interacts with) F8388_012405	0.598594
F8388_010248 (interacts with) F8388_012341	0.67358
F8388_010248 (interacts with) F8388_012328	0.605643
F8388_010248 (interacts with) F8388_012324	0.614149
F8388_010248 (interacts with) F8388_012231	0.514918
F8388_010248 (interacts with) F8388_012223	0.615884
F8388_010248 (interacts with) F8388_012219	0.573158
F8388_010248 (interacts with) F8388_012210	0.714647
F8388_010248 (interacts with) F8388_012198	0.685518
F8388_010248 (interacts with) F8388_012197	0.674461
F8388_010248 (interacts with) F8388_012196	0.684143
F8388_010248 (interacts with) F8388_012193	0.677258
F8388_010248 (interacts with) F8388_012168	0.549922
F8388_010248 (interacts with) F8388_012118	0.66378
F8388_010248 (interacts with) F8388_012109	0.626185
F8388_010248 (interacts with) F8388_012103	0.60345
F8388_010248 (interacts with) F8388_012082	0.597661
F8388_010248 (interacts with) F8388_012056	0.651489
F8388_010248 (interacts with) F8388_011987	0.545443
F8388_010248 (interacts with) F8388_011986	0.544061
F8388_010248 (interacts with) F8388_011985	0.536297
F8388_010248 (interacts with) F8388_011956	0.741323
F8388_010248 (interacts with) F8388_011845	0.502446
F8388_010248 (interacts with) F8388_011789	0.539893
F8388_010248 (interacts with) F8388_011727	0.60862
F8388_010248 (interacts with) F8388_011726	0.623338
F8388_010248 (interacts with) F8388_011713	0.65862
F8388_010248 (interacts with) F8388_011700	0.66383
F8388_010248 (interacts with) F8388_011620	0.597031
F8388_010248 (interacts with) F8388_011609	0.82756
F8388_010248 (interacts with) F8388_011606	0.795559
F8388_010248 (interacts with) F8388_011603	0.782627
F8388_010248 (interacts with) F8388_011602	0.641704
F8388_010248 (interacts with) F8388_011601	0.719582
F8388_010248 (interacts with) F8388_011592	0.695979
F8388_010248 (interacts with) F8388_011589	0.590798
F8388_010248 (interacts with) F8388_011587	0.652285
F8388_010248 (interacts with) F8388_011583	0.520318
F8388_010248 (interacts with) F8388_011559	0.647927
F8388_010248 (interacts with) F8388_011557	0.509798
F8388_010248 (interacts with) F8388_011549	0.546267
F8388_010248 (interacts with) F8388_011544	0.519696
F8388_010248 (interacts with) F8388_011443	0.587064
F8388_010248 (interacts with) F8388_011423	0.54301
F8388_010248 (interacts with) F8388_011415	0.568593
F8388_010248 (interacts with) F8388_011404	0.562824
F8388_010248 (interacts with) F8388_011387	0.509269
F8388_010248 (interacts with) F8388_011382	0.610333
F8388_010248 (interacts with) F8388_011355	0.544128
F8388_010248 (interacts with) F8388_011354	0.503764
F8388_010248 (interacts with) F8388_011337	0.7094
F8388_010248 (interacts with) F8388_011289	0.651952
F8388_010248 (interacts with) F8388_011268	0.67556
F8388_010248 (interacts with) F8388_011204	0.500052
F8388_010248 (interacts with) F8388_011193	0.65168
F8388_010248 (interacts with) F8388_011190	0.575567
F8388_010248 (interacts with) F8388_011186	0.526331
F8388_010248 (interacts with) F8388_011146	0.707014
F8388_010248 (interacts with) F8388_011140	0.651171
F8388_010248 (interacts with) F8388_011070	0.56811
F8388_010248 (interacts with) F8388_011066	0.53897
F8388_010248 (interacts with) F8388_010996	0.539064
F8388_010248 (interacts with) F8388_010981	0.510635
F8388_010248 (interacts with) F8388_010902	0.544581
F8388_010248 (interacts with) F8388_010882	0.684738
F8388_010248 (interacts with) F8388_010841	0.615706
F8388_010248 (interacts with) F8388_010833	0.767998
F8388_010248 (interacts with) F8388_010796	0.698806
F8388_010248 (interacts with) F8388_010756	0.623257
F8388_010248 (interacts with) F8388_010682	0.623514
F8388_010248 (interacts with) F8388_010656	0.597866
F8388_010248 (interacts with) F8388_010650	0.500343
F8388_010248 (interacts with) F8388_010628	0.747626
F8388_010248 (interacts with) F8388_010613	0.723556
F8388_010248 (interacts with) F8388_010562	0.568064
F8388_010248 (interacts with) F8388_010516	0.53006
F8388_010248 (interacts with) F8388_010512	0.674582
F8388_010248 (interacts with) F8388_010504	0.627935
F8388_010248 (interacts with) F8388_010475	0.653653
F8388_010248 (interacts with) F8388_010472	0.55848
F8388_010248 (interacts with) F8388_010459	0.594455
F8388_010248 (interacts with) F8388_010399	0.680485
F8388_010248 (interacts with) F8388_010376	0.630329
F8388_010248 (interacts with) F8388_010355	0.679484
F8388_010248 (interacts with) F8388_010354	0.501658
F8388_010248 (interacts with) F8388_010338	0.64018
F8388_010248 (interacts with) F8388_010316	0.605548
F8388_010248 (interacts with) F8388_010283	0.630394
F8388_010248 (interacts with) F8388_010279	0.71937
F8388_010248 (interacts with) F8388_010269	0.781004
F8388_010248 (interacts with) F8388_010249	0.653219
F8388_010247 (interacts with) G4B88_003346	0.561315
F8388_010247 (interacts with) F8388_027265	0.535255
F8388_010247 (interacts with) F8388_027245	0.626778
F8388_010247 (interacts with) F8388_027241	0.651589
F8388_010247 (interacts with) F8388_027215	0.644936
F8388_010247 (interacts with) F8388_027213	0.630409
F8388_010247 (interacts with) F8388_027212	0.604541
F8388_010247 (interacts with) F8388_027211	0.676772
F8388_010247 (interacts with) F8388_027170	0.57435
F8388_010247 (interacts with) F8388_027121	0.673763
F8388_010247 (interacts with) F8388_027118	0.627143
F8388_010247 (interacts with) F8388_027094	0.541126
F8388_010247 (interacts with) F8388_027049	0.630971
F8388_010247 (interacts with) F8388_027048	0.599797
F8388_010247 (interacts with) F8388_026994	0.560966
F8388_010247 (interacts with) F8388_026947	0.636182
F8388_010247 (interacts with) F8388_026934	0.574767
F8388_010247 (interacts with) F8388_026926	0.560654
F8388_010247 (interacts with) F8388_026924	0.630577
F8388_010247 (interacts with) F8388_026849	0.573561
F8388_010247 (interacts with) F8388_026782	0.52054
F8388_010247 (interacts with) F8388_026668	0.692969
F8388_010247 (interacts with) F8388_026665	0.515456
F8388_010247 (interacts with) F8388_026648	0.549782
F8388_010247 (interacts with) F8388_026641	0.520096
F8388_010247 (interacts with) F8388_026633	0.553733
F8388_010247 (interacts with) F8388_026619	0.549046
F8388_010247 (interacts with) F8388_026598	0.625719
F8388_010247 (interacts with) F8388_026530	0.51468
F8388_010247 (interacts with) F8388_026473	0.700811
F8388_010247 (interacts with) F8388_026453	0.690688
F8388_010247 (interacts with) F8388_026424	0.556002
F8388_010247 (interacts with) F8388_026392	0.515069
F8388_010247 (interacts with) F8388_026364	0.631038
F8388_010247 (interacts with) F8388_026340	0.634773
F8388_010247 (interacts with) F8388_026339	0.625895
F8388_010247 (interacts with) F8388_026336	0.616358
F8388_010247 (interacts with) F8388_026288	0.504943
F8388_010247 (interacts with) F8388_026270	0.683001
F8388_010247 (interacts with) F8388_026269	0.61937
F8388_010247 (interacts with) F8388_026268	0.555957
F8388_010247 (interacts with) F8388_026267	0.657383
F8388_010247 (interacts with) F8388_026156	0.549616
F8388_010247 (interacts with) F8388_026126	0.554179
F8388_010247 (interacts with) F8388_026113	0.527234
F8388_010247 (interacts with) F8388_026092	0.652089
F8388_010247 (interacts with) F8388_026088	0.629593
F8388_010247 (interacts with) F8388_026086	0.656756
F8388_010247 (interacts with) F8388_026062	0.539598
F8388_010247 (interacts with) F8388_026059	0.669458
F8388_010247 (interacts with) F8388_026045	0.524936
F8388_010247 (interacts with) F8388_026023	0.548287
F8388_010247 (interacts with) F8388_026003	0.729281
F8388_010247 (interacts with) F8388_025956	0.643935
F8388_010247 (interacts with) F8388_025952	0.550953
F8388_010247 (interacts with) F8388_025917	0.565673
F8388_010247 (interacts with) F8388_025892	0.545277
F8388_010247 (interacts with) F8388_025871	0.535618
F8388_010247 (interacts with) F8388_025857	0.670253
F8388_010247 (interacts with) F8388_025855	0.708004
F8388_010247 (interacts with) F8388_025833	0.548407
F8388_010247 (interacts with) F8388_025828	0.503401
F8388_010247 (interacts with) F8388_025827	0.617825
F8388_010247 (interacts with) F8388_025795	0.632435
F8388_010247 (interacts with) F8388_025754	0.562915
F8388_010247 (interacts with) F8388_025732	0.558671
F8388_010247 (interacts with) F8388_025729	0.568888
F8388_010247 (interacts with) F8388_025728	0.560862
F8388_010247 (interacts with) F8388_025727	0.531677
F8388_010247 (interacts with) F8388_025687	0.581846
F8388_010247 (interacts with) F8388_025664	0.547203
F8388_010247 (interacts with) F8388_025647	0.50832
F8388_010247 (interacts with) F8388_025646	0.528014
F8388_010247 (interacts with) F8388_025616	0.623805
F8388_010247 (interacts with) F8388_025607	0.525604
F8388_010247 (interacts with) F8388_025589	0.573143
F8388_010247 (interacts with) F8388_025586	0.650337
F8388_010247 (interacts with) F8388_025571	0.678059
F8388_010247 (interacts with) F8388_025533	0.57768
F8388_010247 (interacts with) F8388_025528	0.55137
F8388_010247 (interacts with) F8388_025518	0.650391
F8388_010247 (interacts with) F8388_025507	0.654241
F8388_010247 (interacts with) F8388_025501	0.65598
F8388_010247 (interacts with) F8388_025484	0.517992
F8388_010247 (interacts with) F8388_025454	0.589618
F8388_010247 (interacts with) F8388_025443	0.650965
F8388_010247 (interacts with) F8388_025433	0.582559
F8388_010247 (interacts with) F8388_025418	0.541657
F8388_010247 (interacts with) F8388_025402	0.535555
F8388_010247 (interacts with) F8388_025400	0.572614
F8388_010247 (interacts with) F8388_025309	0.747505
F8388_010247 (interacts with) F8388_025300	0.518416
F8388_010247 (interacts with) F8388_025292	0.607269
F8388_010247 (interacts with) F8388_025289	0.621201
F8388_010247 (interacts with) F8388_025283	0.663184
F8388_010247 (interacts with) F8388_025212	0.500845
F8388_010247 (interacts with) F8388_025201	0.682836
F8388_010247 (interacts with) F8388_025199	0.50374
F8388_010247 (interacts with) F8388_025178	0.620191
F8388_010247 (interacts with) F8388_025177	0.514628
F8388_010247 (interacts with) F8388_025173	0.629179
F8388_010247 (interacts with) F8388_025172	0.601858
F8388_010247 (interacts with) F8388_025171	0.524318
F8388_010247 (interacts with) F8388_025157	0.552445
F8388_010247 (interacts with) F8388_025139	0.516011
F8388_010247 (interacts with) F8388_025031	0.67231
F8388_010247 (interacts with) F8388_025020	0.500329
F8388_010247 (interacts with) F8388_024911	0.56974
F8388_010247 (interacts with) F8388_024880	0.627451
F8388_010247 (interacts with) F8388_024859	0.704995
F8388_010247 (interacts with) F8388_024845	0.575575
F8388_010247 (interacts with) F8388_024797	0.595803
F8388_010247 (interacts with) F8388_024772	0.663429
F8388_010247 (interacts with) F8388_024747	0.612787
F8388_010247 (interacts with) F8388_024745	0.517773
F8388_010247 (interacts with) F8388_024743	0.659046
F8388_010247 (interacts with) F8388_024733	0.54766
F8388_010247 (interacts with) F8388_024732	0.659012
F8388_010247 (interacts with) F8388_024704	0.60315
F8388_010247 (interacts with) F8388_024692	0.714636
F8388_010247 (interacts with) F8388_024689	0.643533
F8388_010247 (interacts with) F8388_024666	0.626608
F8388_010247 (interacts with) F8388_024625	0.658887
F8388_010247 (interacts with) F8388_024567	0.565617
F8388_010247 (interacts with) F8388_024565	0.511698
F8388_010247 (interacts with) F8388_024526	0.621638
F8388_010247 (interacts with) F8388_024517	0.602501
F8388_010247 (interacts with) F8388_024494	0.548603
F8388_010247 (interacts with) F8388_024492	0.545927
F8388_010247 (interacts with) F8388_024450	0.669121
F8388_010247 (interacts with) F8388_024406	0.646617
F8388_010247 (interacts with) F8388_024399	0.706252
F8388_010247 (interacts with) F8388_024394	0.562513
F8388_010247 (interacts with) F8388_024391	0.56905
F8388_010247 (interacts with) F8388_024383	0.669032
F8388_010247 (interacts with) F8388_024338	0.624714
F8388_010247 (interacts with) F8388_024289	0.636395
F8388_010247 (interacts with) F8388_024252	0.683522
F8388_010247 (interacts with) F8388_024232	0.554584
F8388_010247 (interacts with) F8388_024217	0.510948
F8388_010247 (interacts with) F8388_024137	0.533028
F8388_010247 (interacts with) F8388_024125	0.529432
F8388_010247 (interacts with) F8388_024076	0.504133
F8388_010247 (interacts with) F8388_024002	0.713307
F8388_010247 (interacts with) F8388_024000	0.651839
F8388_010247 (interacts with) F8388_023987	0.741734
F8388_010247 (interacts with) F8388_023965	0.593773
F8388_010247 (interacts with) F8388_023935	0.67405
F8388_010247 (interacts with) F8388_023895	0.603012
F8388_010247 (interacts with) F8388_023858	0.559159
F8388_010247 (interacts with) F8388_023773	0.648689
F8388_010247 (interacts with) F8388_023748	0.622457
F8388_010247 (interacts with) F8388_023731	0.511683
F8388_010247 (interacts with) F8388_023707	0.632072
F8388_010247 (interacts with) F8388_023705	0.537927
F8388_010247 (interacts with) F8388_023701	0.594551
F8388_010247 (interacts with) F8388_023699	0.638887
F8388_010247 (interacts with) F8388_023681	0.580388
F8388_010247 (interacts with) F8388_023593	0.528952
F8388_010247 (interacts with) F8388_023579	0.586815
F8388_010247 (interacts with) F8388_023565	0.587703
F8388_010247 (interacts with) F8388_023564	0.598154
F8388_010247 (interacts with) F8388_023401	0.679391
F8388_010247 (interacts with) F8388_023369	0.505444
F8388_010247 (interacts with) F8388_023271	0.587842
F8388_010247 (interacts with) F8388_023195	0.625078
F8388_010247 (interacts with) F8388_023180	0.704396
F8388_010247 (interacts with) F8388_023171	0.651021
F8388_010247 (interacts with) F8388_023133	0.546985
F8388_010247 (interacts with) F8388_023116	0.6119
F8388_010247 (interacts with) F8388_023108	0.588339
F8388_010247 (interacts with) F8388_023106	0.586585
F8388_010247 (interacts with) F8388_023052	0.525041
F8388_010247 (interacts with) F8388_023045	0.52882
F8388_010247 (interacts with) F8388_023042	0.532652
F8388_010247 (interacts with) F8388_022969	0.555111
F8388_010247 (interacts with) F8388_022873	0.521122
F8388_010247 (interacts with) F8388_022859	0.544659
F8388_010247 (interacts with) F8388_022814	0.631246
F8388_010247 (interacts with) F8388_022774	0.538266
F8388_010247 (interacts with) F8388_022765	0.513813
F8388_010247 (interacts with) F8388_022700	0.562011
F8388_010247 (interacts with) F8388_022583	0.541863
F8388_010247 (interacts with) F8388_022557	0.595004
F8388_010247 (interacts with) F8388_022554	0.641195
F8388_010247 (interacts with) F8388_022537	0.552992
F8388_010247 (interacts with) F8388_022511	0.584917
F8388_010247 (interacts with) F8388_022442	0.721123
F8388_010247 (interacts with) F8388_022441	0.534458
F8388_010247 (interacts with) F8388_022414	0.593485
F8388_010247 (interacts with) F8388_022383	0.563209
F8388_010247 (interacts with) F8388_022381	0.560266
F8388_010247 (interacts with) F8388_022333	0.516322
F8388_010247 (interacts with) F8388_022258	0.550405
F8388_010247 (interacts with) F8388_022256	0.505763
F8388_010247 (interacts with) F8388_022215	0.650609
F8388_010247 (interacts with) F8388_022197	0.648366
F8388_010247 (interacts with) F8388_022196	0.69779
F8388_010247 (interacts with) F8388_022179	0.714055
F8388_010247 (interacts with) F8388_022170	0.554195
F8388_010247 (interacts with) F8388_022149	0.557258
F8388_010247 (interacts with) F8388_022142	0.643977
F8388_010247 (interacts with) F8388_022123	0.656267
F8388_010247 (interacts with) F8388_022105	0.582662
F8388_010247 (interacts with) F8388_022094	0.60082
F8388_010247 (interacts with) F8388_022090	0.57372
F8388_010247 (interacts with) F8388_022085	0.595829
F8388_010247 (interacts with) F8388_022065	0.603369
F8388_010247 (interacts with) F8388_022064	0.607703
F8388_010247 (interacts with) F8388_022056	0.561354
F8388_010247 (interacts with) F8388_022051	0.542154
F8388_010247 (interacts with) F8388_022046	0.674592
F8388_010247 (interacts with) F8388_022023	0.743086
F8388_010247 (interacts with) F8388_022003	0.547729
F8388_010247 (interacts with) F8388_021957	0.81355
F8388_010247 (interacts with) F8388_021907	0.547128
F8388_010247 (interacts with) F8388_021885	0.582732
F8388_010247 (interacts with) F8388_021867	0.564527
F8388_010247 (interacts with) F8388_021855	0.516859
F8388_010247 (interacts with) F8388_021824	0.583442
F8388_010247 (interacts with) F8388_021786	0.750506
F8388_010247 (interacts with) F8388_021776	0.685198
F8388_010247 (interacts with) F8388_021752	0.616677
F8388_010247 (interacts with) F8388_021748	0.591952
F8388_010247 (interacts with) F8388_021703	0.522328
F8388_010247 (interacts with) F8388_021698	0.508151
F8388_010247 (interacts with) F8388_021673	0.653425
F8388_010247 (interacts with) F8388_021666	0.601294
F8388_010247 (interacts with) F8388_021660	0.662744
F8388_010247 (interacts with) F8388_021646	0.709749
F8388_010247 (interacts with) F8388_021644	0.615083
F8388_010247 (interacts with) F8388_021642	0.611768
F8388_010247 (interacts with) F8388_021623	0.635881
F8388_010247 (interacts with) F8388_021615	0.568648
F8388_010247 (interacts with) F8388_021595	0.541477
F8388_010247 (interacts with) F8388_021589	0.603809
F8388_010247 (interacts with) F8388_021583	0.807535
F8388_010247 (interacts with) F8388_021567	0.633449
F8388_010247 (interacts with) F8388_021564	0.708206
F8388_010247 (interacts with) F8388_021500	0.521403
F8388_010247 (interacts with) F8388_021490	0.603452
F8388_010247 (interacts with) F8388_021480	0.617195
F8388_010247 (interacts with) F8388_021430	0.719386
F8388_010247 (interacts with) F8388_021394	0.530048
F8388_010247 (interacts with) F8388_021339	0.597037
F8388_010247 (interacts with) F8388_021330	0.632463
F8388_010247 (interacts with) F8388_021291	0.607239
F8388_010247 (interacts with) F8388_021225	0.690493
F8388_010247 (interacts with) F8388_021213	0.635634
F8388_010247 (interacts with) F8388_021202	0.566565
F8388_010247 (interacts with) F8388_021176	0.558608
F8388_010247 (interacts with) F8388_021168	0.547044
F8388_010247 (interacts with) F8388_021165	0.530941
F8388_010247 (interacts with) F8388_021159	0.576286
F8388_010247 (interacts with) F8388_021138	0.667386
F8388_010247 (interacts with) F8388_021135	0.624401
F8388_010247 (interacts with) F8388_021127	0.623917
F8388_010247 (interacts with) F8388_021090	0.626147
F8388_010247 (interacts with) F8388_021040	0.626057
F8388_010247 (interacts with) F8388_021018	0.631387
F8388_010247 (interacts with) F8388_020991	0.50922
F8388_010247 (interacts with) F8388_020985	0.604486
F8388_010247 (interacts with) F8388_020980	0.670931
F8388_010247 (interacts with) F8388_020957	0.576089
F8388_010247 (interacts with) F8388_020950	0.589212
F8388_010247 (interacts with) F8388_020913	0.585097
F8388_010247 (interacts with) F8388_020895	0.641415
F8388_010247 (interacts with) F8388_020884	0.533837
F8388_010247 (interacts with) F8388_020880	0.600756
F8388_010247 (interacts with) F8388_020868	0.633126
F8388_010247 (interacts with) F8388_020847	0.540486
F8388_010247 (interacts with) F8388_020841	0.603966
F8388_010247 (interacts with) F8388_020740	0.536843
F8388_010247 (interacts with) F8388_020731	0.515926
F8388_010247 (interacts with) F8388_020721	0.664062
F8388_010247 (interacts with) F8388_020681	0.584274
F8388_010247 (interacts with) F8388_020597	0.632918
F8388_010247 (interacts with) F8388_020579	0.54655
F8388_010247 (interacts with) F8388_020574	0.593181
F8388_010247 (interacts with) F8388_020564	0.567162
F8388_010247 (interacts with) F8388_020444	0.544249
F8388_010247 (interacts with) F8388_020435	0.602605
F8388_010247 (interacts with) F8388_020430	0.541359
F8388_010247 (interacts with) F8388_020352	0.602778
F8388_010247 (interacts with) F8388_020289	0.561279
F8388_010247 (interacts with) F8388_020283	0.519699
F8388_010247 (interacts with) F8388_020269	0.639634
F8388_010247 (interacts with) F8388_020260	0.690129
F8388_010247 (interacts with) F8388_020258	0.555691
F8388_010247 (interacts with) F8388_020248	0.555826
F8388_010247 (interacts with) F8388_020224	0.564666
F8388_010247 (interacts with) F8388_020211	0.613847
F8388_010247 (interacts with) F8388_020201	0.513204
F8388_010247 (interacts with) F8388_020200	0.529712
F8388_010247 (interacts with) F8388_020171	0.601202
F8388_010247 (interacts with) F8388_020155	0.69673
F8388_010247 (interacts with) F8388_020136	0.620849
F8388_010247 (interacts with) F8388_020132	0.604335
F8388_010247 (interacts with) F8388_020128	0.654562
F8388_010247 (interacts with) F8388_020107	0.632068
F8388_010247 (interacts with) F8388_020058	0.574989
F8388_010247 (interacts with) F8388_020017	0.590051
F8388_010247 (interacts with) F8388_020016	0.614594
F8388_010247 (interacts with) F8388_020001	0.502297
F8388_010247 (interacts with) F8388_019829	0.591011
F8388_010247 (interacts with) F8388_019820	0.671069
F8388_010247 (interacts with) F8388_019774	0.624007
F8388_010247 (interacts with) F8388_019726	0.572885
F8388_010247 (interacts with) F8388_019694	0.521615
F8388_010247 (interacts with) F8388_019664	0.646862
F8388_010247 (interacts with) F8388_019642	0.509789
F8388_010247 (interacts with) F8388_019604	0.608856
F8388_010247 (interacts with) F8388_019564	0.693947
F8388_010247 (interacts with) F8388_019543	0.535437
F8388_010247 (interacts with) F8388_019506	0.534146
F8388_010247 (interacts with) F8388_019450	0.506314
F8388_010247 (interacts with) F8388_019440	0.658755
F8388_010247 (interacts with) F8388_019411	0.63872
F8388_010247 (interacts with) F8388_019393	0.758316
F8388_010247 (interacts with) F8388_019380	0.590677
F8388_010247 (interacts with) F8388_019371	0.541363
F8388_010247 (interacts with) F8388_019368	0.58648
F8388_010247 (interacts with) F8388_019301	0.580047
F8388_010247 (interacts with) F8388_019275	0.550016
F8388_010247 (interacts with) F8388_019272	0.5032
F8388_010247 (interacts with) F8388_019251	0.727991
F8388_010247 (interacts with) F8388_019235	0.522341
F8388_010247 (interacts with) F8388_019181	0.638158
F8388_010247 (interacts with) F8388_019157	0.520205
F8388_010247 (interacts with) F8388_019155	0.616507
F8388_010247 (interacts with) F8388_019153	0.629153
F8388_010247 (interacts with) F8388_019137	0.621024
F8388_010247 (interacts with) F8388_019082	0.614094
F8388_010247 (interacts with) F8388_018990	0.577655
F8388_010247 (interacts with) F8388_018845	0.611425
F8388_010247 (interacts with) F8388_018828	0.519493
F8388_010247 (interacts with) F8388_018800	0.61901
F8388_010247 (interacts with) F8388_018674	0.660713
F8388_010247 (interacts with) F8388_018653	0.695039
F8388_010247 (interacts with) F8388_018635	0.649474
F8388_010247 (interacts with) F8388_018634	0.648286
F8388_010247 (interacts with) F8388_018633	0.577532
F8388_010247 (interacts with) F8388_018632	0.545484
F8388_010247 (interacts with) F8388_018630	0.540744
F8388_010247 (interacts with) F8388_018616	0.637194
F8388_010247 (interacts with) F8388_018602	0.501789
F8388_010247 (interacts with) F8388_018599	0.515935
F8388_010247 (interacts with) F8388_018591	0.623518
F8388_010247 (interacts with) F8388_018579	0.554164
F8388_010247 (interacts with) F8388_018578	0.528084
F8388_010247 (interacts with) F8388_018486	0.601409
F8388_010247 (interacts with) F8388_018466	0.583451
F8388_010247 (interacts with) F8388_018401	0.633895
F8388_010247 (interacts with) F8388_018382	0.546844
F8388_010247 (interacts with) F8388_018370	0.556325
F8388_010247 (interacts with) F8388_018361	0.570488
F8388_010247 (interacts with) F8388_018306	0.625959
F8388_010247 (interacts with) F8388_018235	0.570413
F8388_010247 (interacts with) F8388_018193	0.776042
F8388_010247 (interacts with) F8388_018179	0.636413
F8388_010247 (interacts with) F8388_018148	0.63491
F8388_010247 (interacts with) F8388_018050	0.645809
F8388_010247 (interacts with) F8388_018047	0.513383
F8388_010247 (interacts with) F8388_018039	0.638326
F8388_010247 (interacts with) F8388_018031	0.510817
F8388_010247 (interacts with) F8388_018030	0.548417
F8388_010247 (interacts with) F8388_018027	0.571272
F8388_010247 (interacts with) F8388_018026	0.507769
F8388_010247 (interacts with) F8388_018024	0.603896
F8388_010247 (interacts with) F8388_018023	0.645528
F8388_010247 (interacts with) F8388_018022	0.639022
F8388_010247 (interacts with) F8388_018020	0.651513
F8388_010247 (interacts with) F8388_018011	0.506203
F8388_010247 (interacts with) F8388_018006	0.589274
F8388_010247 (interacts with) F8388_017899	0.666115
F8388_010247 (interacts with) F8388_017869	0.686954
F8388_010247 (interacts with) F8388_017858	0.687977
F8388_010247 (interacts with) F8388_017856	0.684153
F8388_010247 (interacts with) F8388_017840	0.500677
F8388_010247 (interacts with) F8388_017816	0.524827
F8388_010247 (interacts with) F8388_017809	0.516492
F8388_010247 (interacts with) F8388_017802	0.616002
F8388_010247 (interacts with) F8388_017801	0.561244
F8388_010247 (interacts with) F8388_017671	0.703068
F8388_010247 (interacts with) F8388_017664	0.591417
F8388_010247 (interacts with) F8388_017552	0.598262
F8388_010247 (interacts with) F8388_017528	0.601374
F8388_010247 (interacts with) F8388_017519	0.565187
F8388_010247 (interacts with) F8388_017512	0.587034
F8388_010247 (interacts with) F8388_017511	0.544536
F8388_010247 (interacts with) F8388_017507	0.662972
F8388_010247 (interacts with) F8388_017497	0.568599
F8388_010247 (interacts with) F8388_017481	0.552083
F8388_010247 (interacts with) F8388_017451	0.605758
F8388_010247 (interacts with) F8388_017429	0.584841
F8388_010247 (interacts with) F8388_017323	0.515331
F8388_010247 (interacts with) F8388_017320	0.505805
F8388_010247 (interacts with) F8388_017316	0.592922
F8388_010247 (interacts with) F8388_017315	0.530448
F8388_010247 (interacts with) F8388_017314	0.610077
F8388_010247 (interacts with) F8388_017277	0.64736
F8388_010247 (interacts with) F8388_017246	0.694711
F8388_010247 (interacts with) F8388_017240	0.676003
F8388_010247 (interacts with) F8388_017238	0.767272
F8388_010247 (interacts with) F8388_017223	0.557213
F8388_010247 (interacts with) F8388_017161	0.596315
F8388_010247 (interacts with) F8388_017134	0.528551
F8388_010247 (interacts with) F8388_017127	0.533564
F8388_010247 (interacts with) F8388_017115	0.559498
F8388_010247 (interacts with) F8388_017114	0.614126
F8388_010247 (interacts with) F8388_017082	0.521761
F8388_010247 (interacts with) F8388_017041	0.564161
F8388_010247 (interacts with) F8388_017038	0.618508
F8388_010247 (interacts with) F8388_017009	0.70964
F8388_010247 (interacts with) F8388_017000	0.516184
F8388_010247 (interacts with) F8388_016989	0.555745
F8388_010247 (interacts with) F8388_016936	0.556033
F8388_010247 (interacts with) F8388_016934	0.526354
F8388_010247 (interacts with) F8388_016929	0.657794
F8388_010247 (interacts with) F8388_016918	0.611353
F8388_010247 (interacts with) F8388_016896	0.581215
F8388_010247 (interacts with) F8388_016894	0.520116
F8388_010247 (interacts with) F8388_016835	0.577211
F8388_010247 (interacts with) F8388_016824	0.564683
F8388_010247 (interacts with) F8388_016779	0.570683
F8388_010247 (interacts with) F8388_016648	0.556576
F8388_010247 (interacts with) F8388_016647	0.552153
F8388_010247 (interacts with) F8388_016646	0.541703
F8388_010247 (interacts with) F8388_016642	0.628087
F8388_010247 (interacts with) F8388_016629	0.572844
F8388_010247 (interacts with) F8388_016597	0.65513
F8388_010247 (interacts with) F8388_016573	0.580684
F8388_010247 (interacts with) F8388_016568	0.615953
F8388_010247 (interacts with) F8388_016562	0.603193
F8388_010247 (interacts with) F8388_016555	0.671472
F8388_010247 (interacts with) F8388_016553	0.675481
F8388_010247 (interacts with) F8388_016550	0.580788
F8388_010247 (interacts with) F8388_016546	0.628623
F8388_010247 (interacts with) F8388_016536	0.568848
F8388_010247 (interacts with) F8388_016503	0.661126
F8388_010247 (interacts with) F8388_016455	0.633263
F8388_010247 (interacts with) F8388_016425	0.680102
F8388_010247 (interacts with) F8388_016417	0.572495
F8388_010247 (interacts with) F8388_016388	0.596745
F8388_010247 (interacts with) F8388_016371	0.533742
F8388_010247 (interacts with) F8388_016331	0.531822
F8388_010247 (interacts with) F8388_016322	0.661016
F8388_010247 (interacts with) F8388_016282	0.566624
F8388_010247 (interacts with) F8388_016189	0.68359
F8388_010247 (interacts with) F8388_016176	0.634141
F8388_010247 (interacts with) F8388_016169	0.512578
F8388_010247 (interacts with) F8388_016137	0.683423
F8388_010247 (interacts with) F8388_016136	0.647704
F8388_010247 (interacts with) F8388_016126	0.595457
F8388_010247 (interacts with) F8388_016123	0.548186
F8388_010247 (interacts with) F8388_016116	0.560701
F8388_010247 (interacts with) F8388_016090	0.592309
F8388_010247 (interacts with) F8388_016088	0.646282
F8388_010247 (interacts with) F8388_016016	0.612758
F8388_010247 (interacts with) F8388_015985	0.502792
F8388_010247 (interacts with) F8388_015977	0.58982
F8388_010247 (interacts with) F8388_015965	0.599499
F8388_010247 (interacts with) F8388_015962	0.558437
F8388_010247 (interacts with) F8388_015950	0.607154
F8388_010247 (interacts with) F8388_015946	0.646784
F8388_010247 (interacts with) F8388_015938	0.697223
F8388_010247 (interacts with) F8388_015913	0.68865
F8388_010247 (interacts with) F8388_015910	0.657854
F8388_010247 (interacts with) F8388_015821	0.621346
F8388_010247 (interacts with) F8388_015816	0.561802
F8388_010247 (interacts with) F8388_015813	0.554095
F8388_010247 (interacts with) F8388_015806	0.58675
F8388_010247 (interacts with) F8388_015784	0.586919
F8388_010247 (interacts with) F8388_015780	0.510636
F8388_010247 (interacts with) F8388_015703	0.619757
F8388_010247 (interacts with) F8388_015689	0.60471
F8388_010247 (interacts with) F8388_015658	0.510621
F8388_010247 (interacts with) F8388_015564	0.552174
F8388_010247 (interacts with) F8388_015558	0.710794
F8388_010247 (interacts with) F8388_015557	0.601318
F8388_010247 (interacts with) F8388_015556	0.61359
F8388_010247 (interacts with) F8388_015546	0.502109
F8388_010247 (interacts with) F8388_015521	0.639216
F8388_010247 (interacts with) F8388_015519	0.703807
F8388_010247 (interacts with) F8388_015518	0.61829
F8388_010247 (interacts with) F8388_015504	0.555895
F8388_010247 (interacts with) F8388_015472	0.568689
F8388_010247 (interacts with) F8388_015454	0.538363
F8388_010247 (interacts with) F8388_015440	0.584371
F8388_010247 (interacts with) F8388_015407	0.578797
F8388_010247 (interacts with) F8388_015393	0.561474
F8388_010247 (interacts with) F8388_015357	0.503183
F8388_010247 (interacts with) F8388_015331	0.69175
F8388_010247 (interacts with) F8388_015318	0.607197
F8388_010247 (interacts with) F8388_015308	0.551362
F8388_010247 (interacts with) F8388_015294	0.66378
F8388_010247 (interacts with) F8388_015286	0.570114
F8388_010247 (interacts with) F8388_015260	0.598523
F8388_010247 (interacts with) F8388_015243	0.741263
F8388_010247 (interacts with) F8388_015203	0.585745
F8388_010247 (interacts with) F8388_015199	0.560956
F8388_010247 (interacts with) F8388_015178	0.627851
F8388_010247 (interacts with) F8388_015134	0.560911
F8388_010247 (interacts with) F8388_015120	0.574794
F8388_010247 (interacts with) F8388_015087	0.726564
F8388_010247 (interacts with) F8388_015061	0.56029
F8388_010247 (interacts with) F8388_015033	0.70491
F8388_010247 (interacts with) F8388_015027	0.555718
F8388_010247 (interacts with) F8388_015019	0.563159
F8388_010247 (interacts with) F8388_015017	0.637348
F8388_010247 (interacts with) F8388_015015	0.527528
F8388_010247 (interacts with) F8388_015011	0.547709
F8388_010247 (interacts with) F8388_014996	0.68098
F8388_010247 (interacts with) F8388_014995	0.63168
F8388_010247 (interacts with) F8388_014974	0.535723
F8388_010247 (interacts with) F8388_014945	0.503924
F8388_010247 (interacts with) F8388_014939	0.561559
F8388_010247 (interacts with) F8388_014938	0.726139
F8388_010247 (interacts with) F8388_014898	0.552125
F8388_010247 (interacts with) F8388_014874	0.630778
F8388_010247 (interacts with) F8388_014873	0.539838
F8388_010247 (interacts with) F8388_014860	0.640748
F8388_010247 (interacts with) F8388_014848	0.720778
F8388_010247 (interacts with) F8388_014846	0.505519
F8388_010247 (interacts with) F8388_014838	0.532878
F8388_010247 (interacts with) F8388_014828	0.597272
F8388_010247 (interacts with) F8388_014799	0.572329
F8388_010247 (interacts with) F8388_014758	0.715908
F8388_010247 (interacts with) F8388_014647	0.602921
F8388_010247 (interacts with) F8388_014643	0.549663
F8388_010247 (interacts with) F8388_014622	0.648164
F8388_010247 (interacts with) F8388_014620	0.566731
F8388_010247 (interacts with) F8388_014505	0.668013
F8388_010247 (interacts with) F8388_014497	0.62763
F8388_010247 (interacts with) F8388_014485	0.65261
F8388_010247 (interacts with) F8388_014446	0.576273
F8388_010247 (interacts with) F8388_014431	0.632749
F8388_010247 (interacts with) F8388_014429	0.651986
F8388_010247 (interacts with) F8388_014408	0.500771
F8388_010247 (interacts with) F8388_014390	0.56471
F8388_010247 (interacts with) F8388_014378	0.503748
F8388_010247 (interacts with) F8388_014330	0.556342
F8388_010247 (interacts with) F8388_014311	0.526708
F8388_010247 (interacts with) F8388_014297	0.651167
F8388_010247 (interacts with) F8388_014270	0.511504
F8388_010247 (interacts with) F8388_014219	0.610985
F8388_010247 (interacts with) F8388_014217	0.664688
F8388_010247 (interacts with) F8388_014196	0.574401
F8388_010247 (interacts with) F8388_014166	0.622804
F8388_010247 (interacts with) F8388_014142	0.590439
F8388_010247 (interacts with) F8388_014070	0.632949
F8388_010247 (interacts with) F8388_014027	0.562989
F8388_010247 (interacts with) F8388_014015	0.539354
F8388_010247 (interacts with) F8388_013999	0.7271
F8388_010247 (interacts with) F8388_013995	0.632061
F8388_010247 (interacts with) F8388_013993	0.563105
F8388_010247 (interacts with) F8388_013979	0.62768
F8388_010247 (interacts with) F8388_013951	0.640191
F8388_010247 (interacts with) F8388_013926	0.506866
F8388_010247 (interacts with) F8388_013925	0.548218
F8388_010247 (interacts with) F8388_013920	0.598696
F8388_010247 (interacts with) F8388_013919	0.608235
F8388_010247 (interacts with) F8388_013917	0.611029
F8388_010247 (interacts with) F8388_013904	0.524098
F8388_010247 (interacts with) F8388_013826	0.691581
F8388_010247 (interacts with) F8388_013821	0.625436
F8388_010247 (interacts with) F8388_013805	0.553108
F8388_010247 (interacts with) F8388_013800	0.523989
F8388_010247 (interacts with) F8388_013751	0.50685
F8388_010247 (interacts with) F8388_013686	0.591339
F8388_010247 (interacts with) F8388_013684	0.549225
F8388_010247 (interacts with) F8388_013666	0.510024
F8388_010247 (interacts with) F8388_013639	0.531427
F8388_010247 (interacts with) F8388_013610	0.536127
F8388_010247 (interacts with) F8388_013609	0.537174
F8388_010247 (interacts with) F8388_013607	0.679833
F8388_010247 (interacts with) F8388_013605	0.596158
F8388_010247 (interacts with) F8388_013603	0.713026
F8388_010247 (interacts with) F8388_013587	0.549824
F8388_010247 (interacts with) F8388_013583	0.539354
F8388_010247 (interacts with) F8388_013579	0.623525
F8388_010247 (interacts with) F8388_013561	0.517312
F8388_010247 (interacts with) F8388_013537	0.514217
F8388_010247 (interacts with) F8388_013511	0.669587
F8388_010247 (interacts with) F8388_013509	0.678205
F8388_010247 (interacts with) F8388_013477	0.537124
F8388_010247 (interacts with) F8388_013433	0.635246
F8388_010247 (interacts with) F8388_013411	0.613775
F8388_010247 (interacts with) F8388_013384	0.526024
F8388_010247 (interacts with) F8388_013382	0.606433
F8388_010247 (interacts with) F8388_013358	0.594743
F8388_010247 (interacts with) F8388_013342	0.539948
F8388_010247 (interacts with) F8388_013296	0.645761
F8388_010247 (interacts with) F8388_013258	0.54793
F8388_010247 (interacts with) F8388_013234	0.501798
F8388_010247 (interacts with) F8388_013176	0.762388
F8388_010247 (interacts with) F8388_013112	0.571771
F8388_010247 (interacts with) F8388_013070	0.565057
F8388_010247 (interacts with) F8388_013065	0.694919
F8388_010247 (interacts with) F8388_013054	0.508052
F8388_010247 (interacts with) F8388_013040	0.546685
F8388_010247 (interacts with) F8388_013036	0.500768
F8388_010247 (interacts with) F8388_013034	0.650726
F8388_010247 (interacts with) F8388_013026	0.514729
F8388_010247 (interacts with) F8388_013023	0.510831
F8388_010247 (interacts with) F8388_013005	0.569693
F8388_010247 (interacts with) F8388_013003	0.56843
F8388_010247 (interacts with) F8388_012999	0.583276
F8388_010247 (interacts with) F8388_012932	0.579365
F8388_010247 (interacts with) F8388_012930	0.579759
F8388_010247 (interacts with) F8388_012910	0.538172
F8388_010247 (interacts with) F8388_012902	0.700281
F8388_010247 (interacts with) F8388_012890	0.556315
F8388_010247 (interacts with) F8388_012889	0.555754
F8388_010247 (interacts with) F8388_012884	0.553986
F8388_010247 (interacts with) F8388_012853	0.631494
F8388_010247 (interacts with) F8388_012852	0.506658
F8388_010247 (interacts with) F8388_012851	0.577248
F8388_010247 (interacts with) F8388_012849	0.69775
F8388_010247 (interacts with) F8388_012822	0.758649
F8388_010247 (interacts with) F8388_012803	0.54991
F8388_010247 (interacts with) F8388_012802	0.682482
F8388_010247 (interacts with) F8388_012752	0.614298
F8388_010247 (interacts with) F8388_012721	0.60582
F8388_010247 (interacts with) F8388_012717	0.603426
F8388_010247 (interacts with) F8388_012713	0.598991
F8388_010247 (interacts with) F8388_012710	0.601126
F8388_010247 (interacts with) F8388_012707	0.640463
F8388_010247 (interacts with) F8388_012673	0.565993
F8388_010247 (interacts with) F8388_012572	0.576493
F8388_010247 (interacts with) F8388_012534	0.638386
F8388_010247 (interacts with) F8388_012528	0.532168
F8388_010247 (interacts with) F8388_012515	0.620023
F8388_010247 (interacts with) F8388_012506	0.64653
F8388_010247 (interacts with) F8388_012473	0.503669
F8388_010247 (interacts with) F8388_012425	0.575645
F8388_010247 (interacts with) F8388_012405	0.595571
F8388_010247 (interacts with) F8388_012395	0.608478
F8388_010247 (interacts with) F8388_012371	0.707221
F8388_010247 (interacts with) F8388_012369	0.501636
F8388_010247 (interacts with) F8388_012346	0.569539
F8388_010247 (interacts with) F8388_012341	0.623645
F8388_010247 (interacts with) F8388_012324	0.608303
F8388_010247 (interacts with) F8388_012314	0.52423
F8388_010247 (interacts with) F8388_012303	0.724502
F8388_010247 (interacts with) F8388_012281	0.729904
F8388_010247 (interacts with) F8388_012223	0.828713
F8388_010247 (interacts with) F8388_012222	0.544541
F8388_010247 (interacts with) F8388_012212	0.60623
F8388_010247 (interacts with) F8388_012200	0.529756
F8388_010247 (interacts with) F8388_012198	0.631541
F8388_010247 (interacts with) F8388_012197	0.616178
F8388_010247 (interacts with) F8388_012196	0.650839
F8388_010247 (interacts with) F8388_012193	0.649727
F8388_010247 (interacts with) F8388_012168	0.634182
F8388_010247 (interacts with) F8388_012118	0.520315
F8388_010247 (interacts with) F8388_012111	0.534602
F8388_010247 (interacts with) F8388_012109	0.500036
F8388_010247 (interacts with) F8388_012056	0.637588
F8388_010247 (interacts with) F8388_012049	0.631841
F8388_010247 (interacts with) F8388_012003	0.593145
F8388_010247 (interacts with) F8388_011987	0.591401
F8388_010247 (interacts with) F8388_011986	0.589394
F8388_010247 (interacts with) F8388_011985	0.580855
F8388_010247 (interacts with) F8388_011956	0.579674
F8388_010247 (interacts with) F8388_011812	0.539811
F8388_010247 (interacts with) F8388_011726	0.645526
F8388_010247 (interacts with) F8388_011725	0.729187
F8388_010247 (interacts with) F8388_011713	0.544148
F8388_010247 (interacts with) F8388_011698	0.538234
F8388_010247 (interacts with) F8388_011690	0.524216
F8388_010247 (interacts with) F8388_011620	0.623
F8388_010247 (interacts with) F8388_011609	0.567844
F8388_010247 (interacts with) F8388_011606	0.626316
F8388_010247 (interacts with) F8388_011603	0.604371
F8388_010247 (interacts with) F8388_011601	0.653053
F8388_010247 (interacts with) F8388_011592	0.643274
F8388_010247 (interacts with) F8388_011587	0.602121
F8388_010247 (interacts with) F8388_011559	0.611716
F8388_010247 (interacts with) F8388_011544	0.661317
F8388_010247 (interacts with) F8388_011534	0.535406
F8388_010247 (interacts with) F8388_011423	0.522934
F8388_010247 (interacts with) F8388_011415	0.670703
F8388_010247 (interacts with) F8388_011406	0.710565
F8388_010247 (interacts with) F8388_011404	0.50442
F8388_010247 (interacts with) F8388_011382	0.501171
F8388_010247 (interacts with) F8388_011378	0.618001
F8388_010247 (interacts with) F8388_011370	0.505014
F8388_010247 (interacts with) F8388_011357	0.522279
F8388_010247 (interacts with) F8388_011355	0.71835
F8388_010247 (interacts with) F8388_011354	0.723697
F8388_010247 (interacts with) F8388_011348	0.52604
F8388_010247 (interacts with) F8388_011337	0.52263
F8388_010247 (interacts with) F8388_011321	0.623451
F8388_010247 (interacts with) F8388_011291	0.670061
F8388_010247 (interacts with) F8388_011289	0.704577
F8388_010247 (interacts with) F8388_011268	0.626489
F8388_010247 (interacts with) F8388_011194	0.617683
F8388_010247 (interacts with) F8388_011193	0.629475
F8388_010247 (interacts with) F8388_011140	0.60022
F8388_010247 (interacts with) F8388_011096	0.539086
F8388_010247 (interacts with) F8388_011094	0.558243
F8388_010247 (interacts with) F8388_010902	0.643093
F8388_010247 (interacts with) F8388_010895	0.520744
F8388_010247 (interacts with) F8388_010887	0.527326
F8388_010247 (interacts with) F8388_010882	0.621301
F8388_010247 (interacts with) F8388_010874	0.536236
F8388_010247 (interacts with) F8388_010860	0.530917
F8388_010247 (interacts with) F8388_010850	0.56595
F8388_010247 (interacts with) F8388_010844	0.698634
F8388_010247 (interacts with) F8388_010843	0.752147
F8388_010247 (interacts with) F8388_010841	0.581328
F8388_010247 (interacts with) F8388_010833	0.565462
F8388_010247 (interacts with) F8388_010824	0.58969
F8388_010247 (interacts with) F8388_010756	0.579968
F8388_010247 (interacts with) F8388_010746	0.674304
F8388_010247 (interacts with) F8388_010682	0.621738
F8388_010247 (interacts with) F8388_010656	0.589628
F8388_010247 (interacts with) F8388_010650	0.581426
F8388_010247 (interacts with) F8388_010628	0.50249
F8388_010247 (interacts with) F8388_010613	0.539782
F8388_010247 (interacts with) F8388_010603	0.570807
F8388_010247 (interacts with) F8388_010562	0.547448
F8388_010247 (interacts with) F8388_010516	0.623174
F8388_010247 (interacts with) F8388_010504	0.560021
F8388_010247 (interacts with) F8388_010475	0.570805
F8388_010247 (interacts with) F8388_010459	0.654247
F8388_010247 (interacts with) F8388_010458	0.672968
F8388_010247 (interacts with) F8388_010416	0.561587
F8388_010247 (interacts with) F8388_010399	0.636203
F8388_010247 (interacts with) F8388_010376	0.677579
F8388_010247 (interacts with) F8388_010374	0.54678
F8388_010247 (interacts with) F8388_010359	0.639608
F8388_010247 (interacts with) F8388_010355	0.656921
F8388_010247 (interacts with) F8388_010338	0.611897
F8388_010247 (interacts with) F8388_010283	0.613663
F8388_010247 (interacts with) F8388_010279	0.602225
F8388_010247 (interacts with) F8388_010249	0.588462
F8388_010247 (interacts with) F8388_010248	0.532005
F8388_010245 (interacts with) F8388_027215	0.500363
F8388_010245 (interacts with) F8388_026092	0.629127
F8388_010245 (interacts with) F8388_025855	0.56439
F8388_010245 (interacts with) F8388_025827	0.590051
F8388_010245 (interacts with) F8388_025808	0.575556
F8388_010245 (interacts with) F8388_025586	0.524603
F8388_010245 (interacts with) F8388_025454	0.527159
F8388_010245 (interacts with) F8388_025377	0.532705
F8388_010245 (interacts with) F8388_025309	0.590576
F8388_010245 (interacts with) F8388_025300	0.505705
F8388_010245 (interacts with) F8388_025201	0.516817
F8388_010245 (interacts with) F8388_025198	0.598876
F8388_010245 (interacts with) F8388_024911	0.528194
F8388_010245 (interacts with) F8388_024859	0.567875
F8388_010245 (interacts with) F8388_024772	0.582816
F8388_010245 (interacts with) F8388_024732	0.515638
F8388_010245 (interacts with) F8388_024704	0.50515
F8388_010245 (interacts with) F8388_024692	0.539338
F8388_010245 (interacts with) F8388_024565	0.540962
F8388_010245 (interacts with) F8388_024450	0.543454
F8388_010245 (interacts with) F8388_024289	0.502641
F8388_010245 (interacts with) F8388_024232	0.51254
F8388_010245 (interacts with) F8388_024000	0.547474
F8388_010245 (interacts with) F8388_023935	0.550662
F8388_010245 (interacts with) F8388_023702	0.522507
F8388_010245 (interacts with) F8388_023108	0.537933
F8388_010245 (interacts with) F8388_023106	0.508311
F8388_010245 (interacts with) F8388_023045	0.503522
F8388_010245 (interacts with) F8388_022947	0.52986
F8388_010245 (interacts with) F8388_022877	0.578804
F8388_010245 (interacts with) F8388_022583	0.521999
F8388_010245 (interacts with) F8388_022554	0.536121
F8388_010245 (interacts with) F8388_022196	0.542682
F8388_010245 (interacts with) F8388_022179	0.604865
F8388_010245 (interacts with) F8388_022090	0.509617
F8388_010245 (interacts with) F8388_021991	0.56871
F8388_010245 (interacts with) F8388_021957	0.588502
F8388_010245 (interacts with) F8388_021867	0.510455
F8388_010245 (interacts with) F8388_021748	0.542656
F8388_010245 (interacts with) F8388_021623	0.536817
F8388_010245 (interacts with) F8388_021583	0.561872
F8388_010245 (interacts with) F8388_021567	0.575349
F8388_010245 (interacts with) F8388_021491	0.516293
F8388_010245 (interacts with) F8388_021291	0.512411
F8388_010245 (interacts with) F8388_021127	0.506348
F8388_010245 (interacts with) F8388_021040	0.519989
F8388_010245 (interacts with) F8388_021018	0.525216
F8388_010245 (interacts with) F8388_020980	0.661008
F8388_010245 (interacts with) F8388_020681	0.652141
F8388_010245 (interacts with) F8388_020155	0.545621
F8388_010245 (interacts with) F8388_020043	0.502482
F8388_010245 (interacts with) F8388_020017	0.514546
F8388_010245 (interacts with) F8388_019972	0.509668
F8388_010245 (interacts with) F8388_019251	0.509533
F8388_010245 (interacts with) F8388_018674	0.503846
F8388_010245 (interacts with) F8388_018616	0.559385
F8388_010245 (interacts with) F8388_018193	0.602987
F8388_010245 (interacts with) F8388_018094	0.522408
F8388_010245 (interacts with) F8388_017899	0.504612
F8388_010245 (interacts with) F8388_017869	0.56818
F8388_010245 (interacts with) F8388_017858	0.630492
F8388_010245 (interacts with) F8388_017671	0.521141
F8388_010245 (interacts with) F8388_017528	0.53561
F8388_010245 (interacts with) F8388_017519	0.506293
F8388_010245 (interacts with) F8388_017384	0.500971
F8388_010245 (interacts with) F8388_017240	0.519063
F8388_010245 (interacts with) F8388_017238	0.501431
F8388_010245 (interacts with) F8388_016835	0.530244
F8388_010245 (interacts with) F8388_016562	0.5108
F8388_010245 (interacts with) F8388_016503	0.698241
F8388_010245 (interacts with) F8388_016417	0.508704
F8388_010245 (interacts with) F8388_016137	0.534374
F8388_010245 (interacts with) F8388_015946	0.503693
F8388_010245 (interacts with) F8388_015938	0.527036
F8388_010245 (interacts with) F8388_015913	0.548896
F8388_010245 (interacts with) F8388_015910	0.568607
F8388_010245 (interacts with) F8388_015558	0.536178
F8388_010245 (interacts with) F8388_015535	0.551876
F8388_010245 (interacts with) F8388_015519	0.545123
F8388_010245 (interacts with) F8388_015331	0.507622
F8388_010245 (interacts with) F8388_015286	0.568924
F8388_010245 (interacts with) F8388_015243	0.531591
F8388_010245 (interacts with) F8388_015087	0.543297
F8388_010245 (interacts with) F8388_015033	0.699129
F8388_010245 (interacts with) F8388_015027	0.596427
F8388_010245 (interacts with) F8388_014945	0.564662
F8388_010245 (interacts with) F8388_014923	0.540695
F8388_010245 (interacts with) F8388_014860	0.550724
F8388_010245 (interacts with) F8388_014505	0.572362
F8388_010245 (interacts with) F8388_014196	0.507431
F8388_010245 (interacts with) F8388_014166	0.53669
F8388_010245 (interacts with) F8388_013979	0.547812
F8388_010245 (interacts with) F8388_013686	0.547003
F8388_010245 (interacts with) F8388_013639	0.503471
F8388_010245 (interacts with) F8388_013607	0.553675
F8388_010245 (interacts with) F8388_013603	0.516968
F8388_010245 (interacts with) F8388_013176	0.546629
F8388_010245 (interacts with) F8388_013065	0.502076
F8388_010245 (interacts with) F8388_012999	0.57355
F8388_010245 (interacts with) F8388_012884	0.572599
F8388_010245 (interacts with) F8388_012849	0.567749
F8388_010245 (interacts with) F8388_012822	0.601893
F8388_010245 (interacts with) F8388_012802	0.533629
F8388_010245 (interacts with) F8388_012707	0.541145
F8388_010245 (interacts with) F8388_012506	0.546322
F8388_010245 (interacts with) F8388_012473	0.515189
F8388_010245 (interacts with) F8388_012395	0.627765
F8388_010245 (interacts with) F8388_012371	0.501284
F8388_010245 (interacts with) F8388_012223	0.586222
F8388_010245 (interacts with) F8388_011725	0.554997
F8388_010245 (interacts with) F8388_011406	0.515745
F8388_010245 (interacts with) F8388_011378	0.524073
F8388_010245 (interacts with) F8388_011355	0.589816
F8388_010245 (interacts with) F8388_011354	0.598681
F8388_010245 (interacts with) F8388_011153	0.536072
F8388_010245 (interacts with) F8388_010843	0.537742
F8388_010245 (interacts with) F8388_010247	0.606332
F8388_010244 (interacts with) F8388_026934	0.547465
F8388_010244 (interacts with) F8388_025646	0.58504
F8388_010244 (interacts with) F8388_025097	0.583702
F8388_010244 (interacts with) F8388_024635	0.587088
F8388_010244 (interacts with) F8388_024138	0.578187
F8388_010244 (interacts with) F8388_023895	0.51864
F8388_010244 (interacts with) F8388_022258	0.522737
F8388_010244 (interacts with) F8388_021934	0.502144
F8388_010244 (interacts with) F8388_021644	0.56047
F8388_010244 (interacts with) F8388_021595	0.502062
F8388_010244 (interacts with) F8388_020647	0.532279
F8388_010244 (interacts with) F8388_018828	0.504803
F8388_010244 (interacts with) F8388_018588	0.549822
F8388_010244 (interacts with) F8388_017869	0.514514
F8388_010244 (interacts with) F8388_017497	0.507114
F8388_010244 (interacts with) F8388_017238	0.557161
F8388_010244 (interacts with) F8388_016176	0.57658
F8388_010244 (interacts with) F8388_015472	0.506768
F8388_010244 (interacts with) F8388_015096	0.510938
F8388_010244 (interacts with) F8388_015087	0.521934
F8388_010244 (interacts with) F8388_013826	0.563993
F8388_010244 (interacts with) F8388_013800	0.541517
F8388_010244 (interacts with) F8388_013799	0.530319
F8388_010244 (interacts with) F8388_013671	0.558708
F8388_010244 (interacts with) F8388_013319	0.526491
F8388_010244 (interacts with) F8388_012924	0.53476
F8388_010244 (interacts with) F8388_011378	0.542438
F8388_010244 (interacts with) F8388_010857	0.576926
F8388_010244 (interacts with) F8388_010603	0.560014
F8388_010244 (interacts with) F8388_010516	0.520109
F8388_010244 (interacts with) F8388_010374	0.505604
F8388_010237 (interacts with) F8388_027268	0.537068
F8388_010237 (interacts with) F8388_027124	0.573966
F8388_010237 (interacts with) F8388_026931	0.563981
F8388_010237 (interacts with) F8388_026865	0.525352
F8388_010237 (interacts with) F8388_026801	0.574553
F8388_010237 (interacts with) F8388_026530	0.592686
F8388_010237 (interacts with) F8388_026453	0.501188
F8388_010237 (interacts with) F8388_026449	0.552915
F8388_010237 (interacts with) F8388_026268	0.686911
F8388_010237 (interacts with) F8388_026267	0.531298
F8388_010237 (interacts with) F8388_026256	0.637464
F8388_010237 (interacts with) F8388_026251	0.513771
F8388_010237 (interacts with) F8388_026238	0.510774
F8388_010237 (interacts with) F8388_026227	0.558633
F8388_010237 (interacts with) F8388_026088	0.518536
F8388_010237 (interacts with) F8388_026045	0.62373
F8388_010237 (interacts with) F8388_025961	0.549738
F8388_010237 (interacts with) F8388_025934	0.523175
F8388_010237 (interacts with) F8388_025577	0.518524
F8388_010237 (interacts with) F8388_025468	0.646209
F8388_010237 (interacts with) F8388_025384	0.539413
F8388_010237 (interacts with) F8388_025339	0.54288
F8388_010237 (interacts with) F8388_025196	0.54011
F8388_010237 (interacts with) F8388_025159	0.617492
F8388_010237 (interacts with) F8388_025142	0.523598
F8388_010237 (interacts with) F8388_024839	0.532129
F8388_010237 (interacts with) F8388_024407	0.523874
F8388_010237 (interacts with) F8388_023876	0.507545
F8388_010237 (interacts with) F8388_023847	0.537313
F8388_010237 (interacts with) F8388_023611	0.532532
F8388_010237 (interacts with) F8388_023593	0.548551
F8388_010237 (interacts with) F8388_023368	0.51733
F8388_010237 (interacts with) F8388_023087	0.507035
F8388_010237 (interacts with) F8388_023050	0.519784
F8388_010237 (interacts with) F8388_023044	0.522413
F8388_010237 (interacts with) F8388_023014	0.510155
F8388_010237 (interacts with) F8388_022834	0.572413
F8388_010237 (interacts with) F8388_022499	0.64461
F8388_010237 (interacts with) F8388_022428	0.502934
F8388_010237 (interacts with) F8388_022314	0.655875
F8388_010237 (interacts with) F8388_022249	0.597087
F8388_010237 (interacts with) F8388_022208	0.517585
F8388_010237 (interacts with) F8388_022075	0.575534
F8388_010237 (interacts with) F8388_021885	0.505154
F8388_010237 (interacts with) F8388_021614	0.571209
F8388_010237 (interacts with) F8388_021529	0.516507
F8388_010237 (interacts with) F8388_021525	0.55111
F8388_010237 (interacts with) F8388_021519	0.618951
F8388_010237 (interacts with) F8388_021483	0.513402
F8388_010237 (interacts with) F8388_021383	0.543929
F8388_010237 (interacts with) F8388_021372	0.706296
F8388_010237 (interacts with) F8388_021287	0.55787
F8388_010237 (interacts with) F8388_021273	0.545094
F8388_010237 (interacts with) F8388_021189	0.632838
F8388_010237 (interacts with) F8388_021186	0.585448
F8388_010237 (interacts with) F8388_021168	0.504863
F8388_010237 (interacts with) F8388_021092	0.521174
F8388_010237 (interacts with) F8388_020673	0.58421
F8388_010237 (interacts with) F8388_020556	0.579173
F8388_010237 (interacts with) F8388_020434	0.539404
F8388_010237 (interacts with) F8388_020430	0.670041
F8388_010237 (interacts with) F8388_020334	0.560835
F8388_010237 (interacts with) F8388_020296	0.554858
F8388_010237 (interacts with) F8388_020290	0.560775
F8388_010237 (interacts with) F8388_020289	0.505669
F8388_010237 (interacts with) F8388_020100	0.606322
F8388_010237 (interacts with) F8388_019905	0.509808
F8388_010237 (interacts with) F8388_019843	0.515295
F8388_010237 (interacts with) F8388_019736	0.537386
F8388_010237 (interacts with) F8388_019625	0.509502
F8388_010237 (interacts with) F8388_019596	0.519465
F8388_010237 (interacts with) F8388_019543	0.67358
F8388_010237 (interacts with) F8388_019163	0.7466
F8388_010237 (interacts with) F8388_018969	0.599887
F8388_010237 (interacts with) F8388_018800	0.608681
F8388_010237 (interacts with) F8388_018798	0.561879
F8388_010237 (interacts with) F8388_018746	0.615895
F8388_010237 (interacts with) F8388_018599	0.563869
F8388_010237 (interacts with) F8388_018476	0.607504
F8388_010237 (interacts with) F8388_018452	0.531884
F8388_010237 (interacts with) F8388_018427	0.584066
F8388_010237 (interacts with) F8388_018415	0.516191
F8388_010237 (interacts with) F8388_018017	0.598366
F8388_010237 (interacts with) F8388_017837	0.633605
F8388_010237 (interacts with) F8388_017816	0.580824
F8388_010237 (interacts with) F8388_017809	0.532372
F8388_010237 (interacts with) F8388_017557	0.585761
F8388_010237 (interacts with) F8388_017218	0.620742
F8388_010237 (interacts with) F8388_017171	0.608832
F8388_010237 (interacts with) F8388_017000	0.566444
F8388_010237 (interacts with) F8388_016870	0.715269
F8388_010237 (interacts with) F8388_016690	0.517391
F8388_010237 (interacts with) F8388_016618	0.543945
F8388_010237 (interacts with) F8388_016609	0.518925
F8388_010237 (interacts with) F8388_016546	0.559645
F8388_010237 (interacts with) F8388_016398	0.572992
F8388_010237 (interacts with) F8388_016371	0.590905
F8388_010237 (interacts with) F8388_016349	0.616674
F8388_010237 (interacts with) F8388_016339	0.573961
F8388_010237 (interacts with) F8388_016330	0.584512
F8388_010237 (interacts with) F8388_016283	0.530525
F8388_010237 (interacts with) F8388_015893	0.604436
F8388_010237 (interacts with) F8388_015857	0.532481
F8388_010237 (interacts with) F8388_015853	0.526899
F8388_010237 (interacts with) F8388_015806	0.528514
F8388_010237 (interacts with) F8388_015557	0.588201
F8388_010237 (interacts with) F8388_015556	0.593446
F8388_010237 (interacts with) F8388_015414	0.612043
F8388_010237 (interacts with) F8388_015276	0.506409
F8388_010237 (interacts with) F8388_015165	0.709363
F8388_010237 (interacts with) F8388_015098	0.504774
F8388_010237 (interacts with) F8388_015015	0.631386
F8388_010237 (interacts with) F8388_014920	0.576179
F8388_010237 (interacts with) F8388_014838	0.584258
F8388_010237 (interacts with) F8388_014780	0.516772
F8388_010237 (interacts with) F8388_014446	0.572612
F8388_010237 (interacts with) F8388_014211	0.616419
F8388_010237 (interacts with) F8388_013951	0.56151
F8388_010237 (interacts with) F8388_013895	0.501916
F8388_010237 (interacts with) F8388_013894	0.574173
F8388_010237 (interacts with) F8388_013800	0.521329
F8388_010237 (interacts with) F8388_013296	0.613742
F8388_010237 (interacts with) F8388_013171	0.609904
F8388_010237 (interacts with) F8388_013057	0.599079
F8388_010237 (interacts with) F8388_013041	0.610321
F8388_010237 (interacts with) F8388_012890	0.732778
F8388_010237 (interacts with) F8388_012450	0.555826
F8388_010237 (interacts with) F8388_012425	0.519682
F8388_010237 (interacts with) F8388_012407	0.504881
F8388_010237 (interacts with) F8388_012109	0.50837
F8388_010237 (interacts with) F8388_012103	0.504727
F8388_010237 (interacts with) F8388_012082	0.585181
F8388_010237 (interacts with) F8388_011956	0.552846
F8388_010237 (interacts with) F8388_011782	0.583428
F8388_010237 (interacts with) F8388_011700	0.534332
F8388_010237 (interacts with) F8388_011609	0.502693
F8388_010237 (interacts with) F8388_011443	0.608996
F8388_010237 (interacts with) F8388_011423	0.522527
F8388_010237 (interacts with) F8388_011382	0.509204
F8388_010237 (interacts with) F8388_011193	0.603496
F8388_010237 (interacts with) F8388_011190	0.608506
F8388_010237 (interacts with) F8388_011186	0.504668
F8388_010237 (interacts with) F8388_011111	0.601095
F8388_010237 (interacts with) F8388_010628	0.553719
F8388_010237 (interacts with) F8388_010475	0.60651
F8388_010237 (interacts with) F8388_010433	0.512744
F8388_010237 (interacts with) F8388_010316	0.532674
F8388_010236 (interacts with) F8388_027121	0.514359
F8388_010236 (interacts with) F8388_027087	0.513578
F8388_010236 (interacts with) F8388_027055	0.501143
F8388_010236 (interacts with) F8388_026931	0.545681
F8388_010236 (interacts with) F8388_026841	0.563011
F8388_010236 (interacts with) F8388_026509	0.60623
F8388_010236 (interacts with) F8388_026268	0.585254
F8388_010236 (interacts with) F8388_026267	0.500539
F8388_010236 (interacts with) F8388_026256	0.505395
F8388_010236 (interacts with) F8388_026227	0.516569
F8388_010236 (interacts with) F8388_026198	0.525539
F8388_010236 (interacts with) F8388_025828	0.51941
F8388_010236 (interacts with) F8388_025765	0.604606
F8388_010236 (interacts with) F8388_025740	0.503062
F8388_010236 (interacts with) F8388_025527	0.543264
F8388_010236 (interacts with) F8388_025507	0.505814
F8388_010236 (interacts with) F8388_025415	0.538982
F8388_010236 (interacts with) F8388_025339	0.608306
F8388_010236 (interacts with) F8388_025173	0.515867
F8388_010236 (interacts with) F8388_025172	0.50224
F8388_010236 (interacts with) F8388_024839	0.562564
F8388_010236 (interacts with) F8388_024517	0.525992
F8388_010236 (interacts with) F8388_023748	0.536019
F8388_010236 (interacts with) F8388_023699	0.517935
F8388_010236 (interacts with) F8388_023611	0.620004
F8388_010236 (interacts with) F8388_023331	0.510666
F8388_010236 (interacts with) F8388_023271	0.548953
F8388_010236 (interacts with) F8388_023044	0.512364
F8388_010236 (interacts with) F8388_022814	0.50633
F8388_010236 (interacts with) F8388_022333	0.514736
F8388_010236 (interacts with) F8388_022319	0.552165
F8388_010236 (interacts with) F8388_022256	0.500782
F8388_010236 (interacts with) F8388_022208	0.541449
F8388_010236 (interacts with) F8388_022060	0.521551
F8388_010236 (interacts with) F8388_022056	0.521293
F8388_010236 (interacts with) F8388_021855	0.561273
F8388_010236 (interacts with) F8388_021765	0.536263
F8388_010236 (interacts with) F8388_021698	0.561304
F8388_010236 (interacts with) F8388_021487	0.525119
F8388_010236 (interacts with) F8388_021273	0.631632
F8388_010236 (interacts with) F8388_021213	0.52061
F8388_010236 (interacts with) F8388_021001	0.522088
F8388_010236 (interacts with) F8388_020839	0.510712
F8388_010236 (interacts with) F8388_020748	0.513394
F8388_010236 (interacts with) F8388_020597	0.50642
F8388_010236 (interacts with) F8388_020564	0.50874
F8388_010236 (interacts with) F8388_020258	0.508306
F8388_010236 (interacts with) F8388_020238	0.534007
F8388_010236 (interacts with) F8388_019506	0.508789
F8388_010236 (interacts with) F8388_018435	0.530539
F8388_010236 (interacts with) F8388_018064	0.573872
F8388_010236 (interacts with) F8388_017816	0.530082
F8388_010236 (interacts with) F8388_017481	0.568401
F8388_010236 (interacts with) F8388_017316	0.526321
F8388_010236 (interacts with) F8388_017095	0.527335
F8388_010236 (interacts with) F8388_017093	0.513906
F8388_010236 (interacts with) F8388_017024	0.5454
F8388_010236 (interacts with) F8388_016938	0.545335
F8388_010236 (interacts with) F8388_016824	0.607534
F8388_010236 (interacts with) F8388_016501	0.53919
F8388_010236 (interacts with) F8388_016282	0.515083
F8388_010236 (interacts with) F8388_015752	0.602673
F8388_010236 (interacts with) F8388_015464	0.560675
F8388_010236 (interacts with) F8388_015440	0.526782
F8388_010236 (interacts with) F8388_015388	0.522506
F8388_010236 (interacts with) F8388_014874	0.509828
F8388_010236 (interacts with) F8388_014787	0.528021
F8388_010236 (interacts with) F8388_014446	0.537567
F8388_010236 (interacts with) F8388_014362	0.505016
F8388_010236 (interacts with) F8388_014215	0.551497
F8388_010236 (interacts with) F8388_014061	0.53709
F8388_010236 (interacts with) F8388_013583	0.542621
F8388_010236 (interacts with) F8388_013112	0.537671
F8388_010236 (interacts with) F8388_012515	0.528633
F8388_010236 (interacts with) F8388_012425	0.529681
F8388_010236 (interacts with) F8388_012278	0.500942
F8388_010236 (interacts with) F8388_011782	0.53422
F8388_010236 (interacts with) F8388_011726	0.527752
F8388_010236 (interacts with) F8388_011609	0.514044
F8388_010236 (interacts with) F8388_010833	0.525745
F8388_010236 (interacts with) F8388_010756	0.508389
F8388_010236 (interacts with) F8388_010613	0.559346
F8388_010229 (interacts with) F8388_027097	0.603887
F8388_010229 (interacts with) F8388_026944	0.567134
F8388_010229 (interacts with) F8388_026432	0.511366
F8388_010229 (interacts with) F8388_026271	0.530344
F8388_010229 (interacts with) F8388_026039	0.549185
F8388_010229 (interacts with) F8388_025952	0.500241
F8388_010229 (interacts with) F8388_025833	0.506248
F8388_010229 (interacts with) F8388_025822	0.620957
F8388_010229 (interacts with) F8388_025812	0.59849
F8388_010229 (interacts with) F8388_025727	0.520542
F8388_010229 (interacts with) F8388_025639	0.57316
F8388_010229 (interacts with) F8388_025563	0.533541
F8388_010229 (interacts with) F8388_024786	0.580678
F8388_010229 (interacts with) F8388_023256	0.52815
F8388_010229 (interacts with) F8388_023222	0.566242
F8388_010229 (interacts with) F8388_022011	0.522798
F8388_010229 (interacts with) F8388_021751	0.503541
F8388_010229 (interacts with) F8388_021528	0.550089
F8388_010229 (interacts with) F8388_021300	0.553159
F8388_010229 (interacts with) F8388_020454	0.539731
F8388_010229 (interacts with) F8388_020238	0.562095
F8388_010229 (interacts with) F8388_019912	0.602423
F8388_010229 (interacts with) F8388_019175	0.524629
F8388_010229 (interacts with) F8388_019173	0.525561
F8388_010229 (interacts with) F8388_019172	0.505213
F8388_010229 (interacts with) F8388_019171	0.58475
F8388_010229 (interacts with) F8388_019061	0.518871
F8388_010229 (interacts with) F8388_018578	0.515651
F8388_010229 (interacts with) F8388_017715	0.573234
F8388_010229 (interacts with) F8388_017453	0.509395
F8388_010229 (interacts with) F8388_017228	0.529814
F8388_010229 (interacts with) F8388_016769	0.580427
F8388_010229 (interacts with) F8388_016424	0.620512
F8388_010229 (interacts with) F8388_016321	0.686702
F8388_010229 (interacts with) F8388_015707	0.540214
F8388_010229 (interacts with) F8388_015453	0.500179
F8388_010229 (interacts with) F8388_015267	0.53992
F8388_010229 (interacts with) F8388_015253	0.631875
F8388_010229 (interacts with) F8388_013832	0.531245
F8388_010229 (interacts with) F8388_013278	0.518674
F8388_010229 (interacts with) F8388_012932	0.512599
F8388_010229 (interacts with) F8388_011200	0.574099
F8388_010229 (interacts with) F8388_011115	0.562908
F8388_010229 (interacts with) F8388_010472	0.501228
F8388_010219 (interacts with) F8388_026633	0.525545
F8388_010219 (interacts with) F8388_025827	0.523356
F8388_010219 (interacts with) F8388_025664	0.535028
F8388_010219 (interacts with) F8388_024880	0.519278
F8388_010219 (interacts with) F8388_024802	0.515653
F8388_010219 (interacts with) F8388_024747	0.53999
F8388_010219 (interacts with) F8388_024704	0.506595
F8388_010219 (interacts with) F8388_024593	0.53606
F8388_010219 (interacts with) F8388_024338	0.53608
F8388_010219 (interacts with) F8388_023935	0.526865
F8388_010219 (interacts with) F8388_023108	0.548462
F8388_010219 (interacts with) F8388_022090	0.544513
F8388_010219 (interacts with) F8388_021867	0.545717
F8388_010219 (interacts with) F8388_021646	0.521232
F8388_010219 (interacts with) F8388_021564	0.567665
F8388_010219 (interacts with) F8388_021225	0.568623
F8388_010219 (interacts with) F8388_020957	0.504255
F8388_010219 (interacts with) F8388_020260	0.589486
F8388_010219 (interacts with) F8388_020190	0.526049
F8388_010219 (interacts with) F8388_018674	0.589356
F8388_010219 (interacts with) F8388_018630	0.608073
F8388_010219 (interacts with) F8388_018030	0.503656
F8388_010219 (interacts with) F8388_017671	0.516725
F8388_010219 (interacts with) F8388_017519	0.547798
F8388_010219 (interacts with) F8388_017038	0.502204
F8388_010219 (interacts with) F8388_016417	0.592267
F8388_010219 (interacts with) F8388_015658	0.586834
F8388_010219 (interacts with) F8388_015331	0.504248
F8388_010219 (interacts with) F8388_015318	0.537825
F8388_010219 (interacts with) F8388_014330	0.625043
F8388_010219 (interacts with) F8388_014219	0.559792
F8388_010219 (interacts with) F8388_013979	0.516567
F8388_010219 (interacts with) F8388_013826	0.535474
F8388_010219 (interacts with) F8388_013682	0.558401
F8388_010219 (interacts with) F8388_013587	0.577825
F8388_010219 (interacts with) F8388_012822	0.504789
F8388_010219 (interacts with) F8388_012395	0.544695
F8388_010219 (interacts with) F8388_012303	0.55037
F8388_010219 (interacts with) F8388_011812	0.609034
F8388_010219 (interacts with) F8388_011725	0.629976
F8388_010219 (interacts with) F8388_011406	0.532986
F8388_010219 (interacts with) F8388_011357	0.513593
F8388_010219 (interacts with) F8388_010843	0.515979
F8388_010219 (interacts with) F8388_010247	0.522229
F8388_010217 (interacts with) F8388_027265	0.502927
F8388_010217 (interacts with) F8388_027215	0.528305
F8388_010217 (interacts with) F8388_027118	0.592341
F8388_010217 (interacts with) F8388_027075	0.710162
F8388_010217 (interacts with) F8388_026934	0.54185
F8388_010217 (interacts with) F8388_026633	0.607797
F8388_010217 (interacts with) F8388_026453	0.528509
F8388_010217 (interacts with) F8388_026126	0.591564
F8388_010217 (interacts with) F8388_026059	0.771021
F8388_010217 (interacts with) F8388_025827	0.579759
F8388_010217 (interacts with) F8388_025664	0.613775
F8388_010217 (interacts with) F8388_025607	0.541221
F8388_010217 (interacts with) F8388_025454	0.554953
F8388_010217 (interacts with) F8388_025400	0.54691
F8388_010217 (interacts with) F8388_025309	0.524963
F8388_010217 (interacts with) F8388_025198	0.507138
F8388_010217 (interacts with) F8388_024880	0.6798
F8388_010217 (interacts with) F8388_024802	0.524799
F8388_010217 (interacts with) F8388_024747	0.636751
F8388_010217 (interacts with) F8388_024745	0.51899
F8388_010217 (interacts with) F8388_024704	0.562562
F8388_010217 (interacts with) F8388_024593	0.633343
F8388_010217 (interacts with) F8388_024567	0.679281
F8388_010217 (interacts with) F8388_024399	0.591323
F8388_010217 (interacts with) F8388_024391	0.536065
F8388_010217 (interacts with) F8388_024338	0.588895
F8388_010217 (interacts with) F8388_024000	0.509016
F8388_010217 (interacts with) F8388_023935	0.721832
F8388_010217 (interacts with) F8388_023858	0.566202
F8388_010217 (interacts with) F8388_023702	0.574617
F8388_010217 (interacts with) F8388_023579	0.504972
F8388_010217 (interacts with) F8388_023519	0.537565
F8388_010217 (interacts with) F8388_023401	0.503437
F8388_010217 (interacts with) F8388_023168	0.500652
F8388_010217 (interacts with) F8388_023108	0.547707
F8388_010217 (interacts with) F8388_022554	0.555423
F8388_010217 (interacts with) F8388_022442	0.578105
F8388_010217 (interacts with) F8388_022258	0.506102
F8388_010217 (interacts with) F8388_022196	0.545915
F8388_010217 (interacts with) F8388_022179	0.506253
F8388_010217 (interacts with) F8388_022090	0.570119
F8388_010217 (interacts with) F8388_022072	0.542787
F8388_010217 (interacts with) F8388_022051	0.628558
F8388_010217 (interacts with) F8388_021957	0.500183
F8388_010217 (interacts with) F8388_021952	0.631103
F8388_010217 (interacts with) F8388_021867	0.550502
F8388_010217 (interacts with) F8388_021786	0.647246
F8388_010217 (interacts with) F8388_021703	0.648284
F8388_010217 (interacts with) F8388_021646	0.607422
F8388_010217 (interacts with) F8388_021644	0.554352
F8388_010217 (interacts with) F8388_021623	0.566925
F8388_010217 (interacts with) F8388_021595	0.510009
F8388_010217 (interacts with) F8388_021567	0.510248
F8388_010217 (interacts with) F8388_021564	0.646217
F8388_010217 (interacts with) F8388_021330	0.603603
F8388_010217 (interacts with) F8388_021225	0.748484
F8388_010217 (interacts with) F8388_021202	0.502121
F8388_010217 (interacts with) F8388_021135	0.612058
F8388_010217 (interacts with) F8388_021127	0.656391
F8388_010217 (interacts with) F8388_021040	0.51955
F8388_010217 (interacts with) F8388_020980	0.623655
F8388_010217 (interacts with) F8388_020957	0.644546
F8388_010217 (interacts with) F8388_020896	0.515973
F8388_010217 (interacts with) F8388_020681	0.546807
F8388_010217 (interacts with) F8388_020579	0.581642
F8388_010217 (interacts with) F8388_020352	0.73193
F8388_010217 (interacts with) F8388_020269	0.564633
F8388_010217 (interacts with) F8388_020260	0.52112
F8388_010217 (interacts with) F8388_020248	0.671722
F8388_010217 (interacts with) F8388_020178	0.509648
F8388_010217 (interacts with) F8388_020155	0.514688
F8388_010217 (interacts with) F8388_020001	0.53088
F8388_010217 (interacts with) F8388_019480	0.504384
F8388_010217 (interacts with) F8388_019452	0.52846
F8388_010217 (interacts with) F8388_019440	0.619131
F8388_010217 (interacts with) F8388_018828	0.557961
F8388_010217 (interacts with) F8388_018674	0.54209
F8388_010217 (interacts with) F8388_018616	0.512973
F8388_010217 (interacts with) F8388_018050	0.680578
F8388_010217 (interacts with) F8388_018031	0.550158
F8388_010217 (interacts with) F8388_018030	0.694499
F8388_010217 (interacts with) F8388_017995	0.512287
F8388_010217 (interacts with) F8388_017858	0.587079
F8388_010217 (interacts with) F8388_017826	0.628207
F8388_010217 (interacts with) F8388_017671	0.704959
F8388_010217 (interacts with) F8388_017519	0.64388
F8388_010217 (interacts with) F8388_017451	0.67463
F8388_010217 (interacts with) F8388_017238	0.625486
F8388_010217 (interacts with) F8388_017082	0.577782
F8388_010217 (interacts with) F8388_017038	0.521814
F8388_010217 (interacts with) F8388_016894	0.509897
F8388_010217 (interacts with) F8388_016573	0.671485
F8388_010217 (interacts with) F8388_016503	0.624835
F8388_010217 (interacts with) F8388_016388	0.710028
F8388_010217 (interacts with) F8388_016386	0.506909
F8388_010217 (interacts with) F8388_016331	0.626707
F8388_010217 (interacts with) F8388_016205	0.518337
F8388_010217 (interacts with) F8388_016176	0.572115
F8388_010217 (interacts with) F8388_016169	0.526256
F8388_010217 (interacts with) F8388_016137	0.566125
F8388_010217 (interacts with) F8388_015913	0.553775
F8388_010217 (interacts with) F8388_015780	0.547463
F8388_010217 (interacts with) F8388_015658	0.522345
F8388_010217 (interacts with) F8388_015564	0.528755
F8388_010217 (interacts with) F8388_015339	0.534798
F8388_010217 (interacts with) F8388_015331	0.730845
F8388_010217 (interacts with) F8388_015286	0.64559
F8388_010217 (interacts with) F8388_015120	0.543579
F8388_010217 (interacts with) F8388_015087	0.542254
F8388_010217 (interacts with) F8388_015061	0.623422
F8388_010217 (interacts with) F8388_015027	0.539228
F8388_010217 (interacts with) F8388_015011	0.543988
F8388_010217 (interacts with) F8388_014945	0.533199
F8388_010217 (interacts with) F8388_014923	0.598499
F8388_010217 (interacts with) F8388_014758	0.615398
F8388_010217 (interacts with) F8388_014597	0.510187
F8388_010217 (interacts with) F8388_014536	0.535868
F8388_010217 (interacts with) F8388_014497	0.532891
F8388_010217 (interacts with) F8388_014378	0.523168
F8388_010217 (interacts with) F8388_014340	0.619053
F8388_010217 (interacts with) F8388_014330	0.52877
F8388_010217 (interacts with) F8388_014311	0.584475
F8388_010217 (interacts with) F8388_014219	0.601511
F8388_010217 (interacts with) F8388_013979	0.581672
F8388_010217 (interacts with) F8388_013826	0.615714
F8388_010217 (interacts with) F8388_013821	0.55192
F8388_010217 (interacts with) F8388_013686	0.518116
F8388_010217 (interacts with) F8388_013678	0.518502
F8388_010217 (interacts with) F8388_013561	0.673775
F8388_010217 (interacts with) F8388_013384	0.573368
F8388_010217 (interacts with) F8388_013298	0.519925
F8388_010217 (interacts with) F8388_013234	0.55
F8388_010217 (interacts with) F8388_013203	0.503203
F8388_010217 (interacts with) F8388_013026	0.664858
F8388_010217 (interacts with) F8388_012942	0.501877
F8388_010217 (interacts with) F8388_012910	0.505851
F8388_010217 (interacts with) F8388_012902	0.507825
F8388_010217 (interacts with) F8388_012889	0.550622
F8388_010217 (interacts with) F8388_012849	0.634906
F8388_010217 (interacts with) F8388_012822	0.726592
F8388_010217 (interacts with) F8388_012707	0.599375
F8388_010217 (interacts with) F8388_012571	0.532299
F8388_010217 (interacts with) F8388_012473	0.512831
F8388_010217 (interacts with) F8388_012395	0.599045
F8388_010217 (interacts with) F8388_012303	0.71252
F8388_010217 (interacts with) F8388_012223	0.517505
F8388_010217 (interacts with) F8388_012049	0.639144
F8388_010217 (interacts with) F8388_011725	0.57459
F8388_010217 (interacts with) F8388_011690	0.538658
F8388_010217 (interacts with) F8388_011544	0.508738
F8388_010217 (interacts with) F8388_011406	0.694861
F8388_010217 (interacts with) F8388_011378	0.509436
F8388_010217 (interacts with) F8388_011370	0.559114
F8388_010217 (interacts with) F8388_011357	0.625726
F8388_010217 (interacts with) F8388_011194	0.611398
F8388_010217 (interacts with) F8388_011096	0.573559
F8388_010217 (interacts with) F8388_010874	0.523482
F8388_010217 (interacts with) F8388_010844	0.556192
F8388_010217 (interacts with) F8388_010843	0.669119
F8388_010217 (interacts with) F8388_010746	0.547705
F8388_010217 (interacts with) F8388_010603	0.507169
F8388_010217 (interacts with) F8388_010458	0.616015
F8388_010217 (interacts with) F8388_010396	0.504252
F8388_010217 (interacts with) F8388_010247	0.566082
F8388_010211 (interacts with) F8388_026126	0.52248
F8388_010211 (interacts with) F8388_025827	0.542481
F8388_010211 (interacts with) F8388_024732	0.518527
F8388_010211 (interacts with) F8388_023773	0.507426
F8388_010211 (interacts with) F8388_022215	0.503527
F8388_010211 (interacts with) F8388_022196	0.515341
F8388_010211 (interacts with) F8388_022179	0.552608
F8388_010211 (interacts with) F8388_021867	0.577345
F8388_010211 (interacts with) F8388_018401	0.53548
F8388_010211 (interacts with) F8388_017802	0.505661
F8388_010211 (interacts with) F8388_017528	0.524337
F8388_010211 (interacts with) F8388_016417	0.530437
F8388_010211 (interacts with) F8388_015518	0.543588
F8388_010211 (interacts with) F8388_015286	0.533519
F8388_010211 (interacts with) F8388_014974	0.581319
F8388_010211 (interacts with) F8388_014839	0.544792
F8388_010211 (interacts with) F8388_014536	0.540406
F8388_010211 (interacts with) F8388_014378	0.548173
F8388_010211 (interacts with) F8388_012395	0.512928
F8388_010211 (interacts with) F8388_011354	0.501721
F8388_010211 (interacts with) F8388_010843	0.560537
F8388_010211 (interacts with) F8388_010562	0.5038
F8388_010211 (interacts with) F8388_010247	0.501278
F8388_010201 (interacts with) F8388_027265	0.522493
F8388_010201 (interacts with) F8388_027095	0.543578
F8388_010201 (interacts with) F8388_026934	0.526473
F8388_010201 (interacts with) F8388_026931	0.65951
F8388_010201 (interacts with) F8388_026924	0.554076
F8388_010201 (interacts with) F8388_026849	0.504856
F8388_010201 (interacts with) F8388_026648	0.52188
F8388_010201 (interacts with) F8388_026530	0.544766
F8388_010201 (interacts with) F8388_026424	0.542055
F8388_010201 (interacts with) F8388_026340	0.553214
F8388_010201 (interacts with) F8388_026339	0.538641
F8388_010201 (interacts with) F8388_026336	0.51485
F8388_010201 (interacts with) F8388_026270	0.537526
F8388_010201 (interacts with) F8388_026267	0.58695
F8388_010201 (interacts with) F8388_026227	0.593405
F8388_010201 (interacts with) F8388_026198	0.596978
F8388_010201 (interacts with) F8388_026088	0.61981
F8388_010201 (interacts with) F8388_026045	0.512254
F8388_010201 (interacts with) F8388_026018	0.520834
F8388_010201 (interacts with) F8388_025833	0.502172
F8388_010201 (interacts with) F8388_025827	0.570705
F8388_010201 (interacts with) F8388_025795	0.552491
F8388_010201 (interacts with) F8388_025740	0.51705
F8388_010201 (interacts with) F8388_025729	0.538294
F8388_010201 (interacts with) F8388_025728	0.544575
F8388_010201 (interacts with) F8388_025727	0.519099
F8388_010201 (interacts with) F8388_025687	0.551601
F8388_010201 (interacts with) F8388_025589	0.599818
F8388_010201 (interacts with) F8388_025518	0.520468
F8388_010201 (interacts with) F8388_025418	0.571251
F8388_010201 (interacts with) F8388_025292	0.508352
F8388_010201 (interacts with) F8388_025283	0.505297
F8388_010201 (interacts with) F8388_025178	0.529258
F8388_010201 (interacts with) F8388_025177	0.561641
F8388_010201 (interacts with) F8388_025173	0.518282
F8388_010201 (interacts with) F8388_025171	0.521862
F8388_010201 (interacts with) F8388_025170	0.545446
F8388_010201 (interacts with) F8388_025157	0.532707
F8388_010201 (interacts with) F8388_025155	0.514568
F8388_010201 (interacts with) F8388_025097	0.509574
F8388_010201 (interacts with) F8388_024860	0.502432
F8388_010201 (interacts with) F8388_024859	0.518632
F8388_010201 (interacts with) F8388_024845	0.528893
F8388_010201 (interacts with) F8388_024743	0.635232
F8388_010201 (interacts with) F8388_024722	0.562773
F8388_010201 (interacts with) F8388_024635	0.530766
F8388_010201 (interacts with) F8388_024537	0.537511
F8388_010201 (interacts with) F8388_024517	0.599119
F8388_010201 (interacts with) F8388_024479	0.500505
F8388_010201 (interacts with) F8388_024450	0.616062
F8388_010201 (interacts with) F8388_024391	0.54254
F8388_010201 (interacts with) F8388_024383	0.512878
F8388_010201 (interacts with) F8388_024286	0.582811
F8388_010201 (interacts with) F8388_024252	0.538476
F8388_010201 (interacts with) F8388_024146	0.557545
F8388_010201 (interacts with) F8388_024076	0.511292
F8388_010201 (interacts with) F8388_024002	0.682609
F8388_010201 (interacts with) F8388_023965	0.602349
F8388_010201 (interacts with) F8388_023895	0.550678
F8388_010201 (interacts with) F8388_023876	0.557012
F8388_010201 (interacts with) F8388_023806	0.523618
F8388_010201 (interacts with) F8388_023804	0.519395
F8388_010201 (interacts with) F8388_023773	0.522199
F8388_010201 (interacts with) F8388_023748	0.6182
F8388_010201 (interacts with) F8388_023723	0.619993
F8388_010201 (interacts with) F8388_023701	0.527144
F8388_010201 (interacts with) F8388_023699	0.547678
F8388_010201 (interacts with) F8388_023681	0.521292
F8388_010201 (interacts with) F8388_023593	0.562149
F8388_010201 (interacts with) F8388_023525	0.534105
F8388_010201 (interacts with) F8388_023448	0.522636
F8388_010201 (interacts with) F8388_023369	0.521498
F8388_010201 (interacts with) F8388_023341	0.579739
F8388_010201 (interacts with) F8388_023271	0.537259
F8388_010201 (interacts with) F8388_023133	0.508302
F8388_010201 (interacts with) F8388_023116	0.60531
F8388_010201 (interacts with) F8388_023044	0.514938
F8388_010201 (interacts with) F8388_022893	0.585539
F8388_010201 (interacts with) F8388_022814	0.579734
F8388_010201 (interacts with) F8388_022583	0.513804
F8388_010201 (interacts with) F8388_022557	0.62362
F8388_010201 (interacts with) F8388_022442	0.538105
F8388_010201 (interacts with) F8388_022441	0.552243
F8388_010201 (interacts with) F8388_022333	0.528289
F8388_010201 (interacts with) F8388_022319	0.565349
F8388_010201 (interacts with) F8388_022256	0.525602
F8388_010201 (interacts with) F8388_022215	0.567096
F8388_010201 (interacts with) F8388_022197	0.529097
F8388_010201 (interacts with) F8388_022142	0.653817
F8388_010201 (interacts with) F8388_022094	0.507524
F8388_010201 (interacts with) F8388_022065	0.526446
F8388_010201 (interacts with) F8388_022060	0.501763
F8388_010201 (interacts with) F8388_022056	0.627903
F8388_010201 (interacts with) F8388_022051	0.508345
F8388_010201 (interacts with) F8388_022023	0.560952
F8388_010201 (interacts with) F8388_022022	0.505252
F8388_010201 (interacts with) F8388_021996	0.51984
F8388_010201 (interacts with) F8388_021885	0.543963
F8388_010201 (interacts with) F8388_021857	0.508316
F8388_010201 (interacts with) F8388_021855	0.570288
F8388_010201 (interacts with) F8388_021824	0.589145
F8388_010201 (interacts with) F8388_021759	0.584763
F8388_010201 (interacts with) F8388_021752	0.56443
F8388_010201 (interacts with) F8388_021698	0.530986
F8388_010201 (interacts with) F8388_021673	0.502278
F8388_010201 (interacts with) F8388_021666	0.507821
F8388_010201 (interacts with) F8388_021646	0.500397
F8388_010201 (interacts with) F8388_021642	0.501639
F8388_010201 (interacts with) F8388_021615	0.529437
F8388_010201 (interacts with) F8388_021612	0.536083
F8388_010201 (interacts with) F8388_021610	0.592799
F8388_010201 (interacts with) F8388_021595	0.605032
F8388_010201 (interacts with) F8388_021589	0.61852
F8388_010201 (interacts with) F8388_021583	0.596153
F8388_010201 (interacts with) F8388_021564	0.525033
F8388_010201 (interacts with) F8388_021519	0.536892
F8388_010201 (interacts with) F8388_021491	0.532954
F8388_010201 (interacts with) F8388_021490	0.577188
F8388_010201 (interacts with) F8388_021480	0.645798
F8388_010201 (interacts with) F8388_021430	0.617954
F8388_010201 (interacts with) F8388_021294	0.568805
F8388_010201 (interacts with) F8388_021277	0.507372
F8388_010201 (interacts with) F8388_021213	0.540631
F8388_010201 (interacts with) F8388_021176	0.589614
F8388_010201 (interacts with) F8388_021168	0.633764
F8388_010201 (interacts with) F8388_021165	0.561609
F8388_010201 (interacts with) F8388_021159	0.553159
F8388_010201 (interacts with) F8388_021040	0.512895
F8388_010201 (interacts with) F8388_020985	0.59833
F8388_010201 (interacts with) F8388_020918	0.503041
F8388_010201 (interacts with) F8388_020895	0.522677
F8388_010201 (interacts with) F8388_020731	0.553959
F8388_010201 (interacts with) F8388_020673	0.551068
F8388_010201 (interacts with) F8388_020579	0.50398
F8388_010201 (interacts with) F8388_020574	0.56456
F8388_010201 (interacts with) F8388_020564	0.58215
F8388_010201 (interacts with) F8388_020454	0.520921
F8388_010201 (interacts with) F8388_020446	0.5319
F8388_010201 (interacts with) F8388_020444	0.508431
F8388_010201 (interacts with) F8388_020435	0.513903
F8388_010201 (interacts with) F8388_020289	0.516507
F8388_010201 (interacts with) F8388_020258	0.51017
F8388_010201 (interacts with) F8388_020155	0.505862
F8388_010201 (interacts with) F8388_020136	0.513004
F8388_010201 (interacts with) F8388_020132	0.589919
F8388_010201 (interacts with) F8388_020128	0.577272
F8388_010201 (interacts with) F8388_020084	0.628338
F8388_010201 (interacts with) F8388_020058	0.510533
F8388_010201 (interacts with) F8388_020043	0.546425
F8388_010201 (interacts with) F8388_020016	0.600975
F8388_010201 (interacts with) F8388_019984	0.596798
F8388_010201 (interacts with) F8388_019905	0.568882
F8388_010201 (interacts with) F8388_019820	0.629986
F8388_010201 (interacts with) F8388_019774	0.653989
F8388_010201 (interacts with) F8388_019750	0.582856
F8388_010201 (interacts with) F8388_019736	0.560582
F8388_010201 (interacts with) F8388_019450	0.525541
F8388_010201 (interacts with) F8388_019380	0.502975
F8388_010201 (interacts with) F8388_019368	0.60196
F8388_010201 (interacts with) F8388_019331	0.532837
F8388_010201 (interacts with) F8388_019288	0.507374
F8388_010201 (interacts with) F8388_019251	0.584558
F8388_010201 (interacts with) F8388_019173	0.522453
F8388_010201 (interacts with) F8388_019171	0.51646
F8388_010201 (interacts with) F8388_019153	0.56078
F8388_010201 (interacts with) F8388_019061	0.5757
F8388_010201 (interacts with) F8388_019050	0.514114
F8388_010201 (interacts with) F8388_018949	0.54993
F8388_010201 (interacts with) F8388_018905	0.569734
F8388_010201 (interacts with) F8388_018800	0.549531
F8388_010201 (interacts with) F8388_018674	0.52116
F8388_010201 (interacts with) F8388_018653	0.513207
F8388_010201 (interacts with) F8388_018617	0.628305
F8388_010201 (interacts with) F8388_018599	0.55809
F8388_010201 (interacts with) F8388_018591	0.580668
F8388_010201 (interacts with) F8388_018466	0.5485
F8388_010201 (interacts with) F8388_018435	0.63194
F8388_010201 (interacts with) F8388_018401	0.607488
F8388_010201 (interacts with) F8388_018382	0.541237
F8388_010201 (interacts with) F8388_018361	0.553102
F8388_010201 (interacts with) F8388_018306	0.500163
F8388_010201 (interacts with) F8388_018235	0.511781
F8388_010201 (interacts with) F8388_018211	0.550713
F8388_010201 (interacts with) F8388_018193	0.507386
F8388_010201 (interacts with) F8388_018179	0.585519
F8388_010201 (interacts with) F8388_018148	0.585382
F8388_010201 (interacts with) F8388_018039	0.548968
F8388_010201 (interacts with) F8388_018027	0.531282
F8388_010201 (interacts with) F8388_017971	0.557246
F8388_010201 (interacts with) F8388_017869	0.608275
F8388_010201 (interacts with) F8388_017856	0.53269
F8388_010201 (interacts with) F8388_017816	0.507032
F8388_010201 (interacts with) F8388_017809	0.52714
F8388_010201 (interacts with) F8388_017754	0.58628
F8388_010201 (interacts with) F8388_017731	0.515571
F8388_010201 (interacts with) F8388_017715	0.507575
F8388_010201 (interacts with) F8388_017557	0.566599
F8388_010201 (interacts with) F8388_017552	0.549623
F8388_010201 (interacts with) F8388_017528	0.578762
F8388_010201 (interacts with) F8388_017526	0.632362
F8388_010201 (interacts with) F8388_017512	0.582901
F8388_010201 (interacts with) F8388_017511	0.570003
F8388_010201 (interacts with) F8388_017497	0.556211
F8388_010201 (interacts with) F8388_017486	0.519854
F8388_010201 (interacts with) F8388_017481	0.524148
F8388_010201 (interacts with) F8388_017316	0.528832
F8388_010201 (interacts with) F8388_017303	0.558648
F8388_010201 (interacts with) F8388_017277	0.501342
F8388_010201 (interacts with) F8388_017260	0.584898
F8388_010201 (interacts with) F8388_017246	0.582844
F8388_010201 (interacts with) F8388_017240	0.56236
F8388_010201 (interacts with) F8388_017238	0.577307
F8388_010201 (interacts with) F8388_017161	0.592564
F8388_010201 (interacts with) F8388_017114	0.521385
F8388_010201 (interacts with) F8388_017041	0.563497
F8388_010201 (interacts with) F8388_017024	0.579556
F8388_010201 (interacts with) F8388_017000	0.557408
F8388_010201 (interacts with) F8388_016938	0.516599
F8388_010201 (interacts with) F8388_016936	0.55423
F8388_010201 (interacts with) F8388_016929	0.596522
F8388_010201 (interacts with) F8388_016907	0.568829
F8388_010201 (interacts with) F8388_016833	0.509957
F8388_010201 (interacts with) F8388_016824	0.55089
F8388_010201 (interacts with) F8388_016647	0.525374
F8388_010201 (interacts with) F8388_016629	0.550834
F8388_010201 (interacts with) F8388_016613	0.517409
F8388_010201 (interacts with) F8388_016601	0.520028
F8388_010201 (interacts with) F8388_016597	0.546782
F8388_010201 (interacts with) F8388_016550	0.563974
F8388_010201 (interacts with) F8388_016536	0.562448
F8388_010201 (interacts with) F8388_016503	0.509278
F8388_010201 (interacts with) F8388_016501	0.501288
F8388_010201 (interacts with) F8388_016472	0.50994
F8388_010201 (interacts with) F8388_016455	0.580002
F8388_010201 (interacts with) F8388_016401	0.558346
F8388_010201 (interacts with) F8388_016282	0.554996
F8388_010201 (interacts with) F8388_016236	0.51275
F8388_010201 (interacts with) F8388_016221	0.559345
F8388_010201 (interacts with) F8388_016189	0.602095
F8388_010201 (interacts with) F8388_016176	0.555831
F8388_010201 (interacts with) F8388_016137	0.573632
F8388_010201 (interacts with) F8388_016126	0.551006
F8388_010201 (interacts with) F8388_016123	0.573988
F8388_010201 (interacts with) F8388_016104	0.541094
F8388_010201 (interacts with) F8388_016088	0.571528
F8388_010201 (interacts with) F8388_016016	0.558715
F8388_010201 (interacts with) F8388_015924	0.509606
F8388_010201 (interacts with) F8388_015913	0.51045
F8388_010201 (interacts with) F8388_015893	0.556107
F8388_010201 (interacts with) F8388_015821	0.564516
F8388_010201 (interacts with) F8388_015806	0.585751
F8388_010201 (interacts with) F8388_015707	0.508081
F8388_010201 (interacts with) F8388_015689	0.517525
F8388_010201 (interacts with) F8388_015583	0.618918
F8388_010201 (interacts with) F8388_015557	0.561417
F8388_010201 (interacts with) F8388_015556	0.576465
F8388_010201 (interacts with) F8388_015535	0.524411
F8388_010201 (interacts with) F8388_015519	0.640551
F8388_010201 (interacts with) F8388_015472	0.525692
F8388_010201 (interacts with) F8388_015440	0.566126
F8388_010201 (interacts with) F8388_015407	0.581446
F8388_010201 (interacts with) F8388_015393	0.509087
F8388_010201 (interacts with) F8388_015388	0.600024
F8388_010201 (interacts with) F8388_015318	0.519809
F8388_010201 (interacts with) F8388_015294	0.600845
F8388_010201 (interacts with) F8388_015267	0.54411
F8388_010201 (interacts with) F8388_015260	0.500431
F8388_010201 (interacts with) F8388_015087	0.54915
F8388_010201 (interacts with) F8388_015041	0.512325
F8388_010201 (interacts with) F8388_015035	0.577065
F8388_010201 (interacts with) F8388_015017	0.558311
F8388_010201 (interacts with) F8388_014974	0.506786
F8388_010201 (interacts with) F8388_014939	0.507059
F8388_010201 (interacts with) F8388_014938	0.558987
F8388_010201 (interacts with) F8388_014874	0.627843
F8388_010201 (interacts with) F8388_014873	0.687029
F8388_010201 (interacts with) F8388_014848	0.510097
F8388_010201 (interacts with) F8388_014799	0.615659
F8388_010201 (interacts with) F8388_014787	0.531588
F8388_010201 (interacts with) F8388_014639	0.508314
F8388_010201 (interacts with) F8388_014446	0.558071
F8388_010201 (interacts with) F8388_014431	0.547389
F8388_010201 (interacts with) F8388_014429	0.560277
F8388_010201 (interacts with) F8388_014390	0.551734
F8388_010201 (interacts with) F8388_014378	0.605094
F8388_010201 (interacts with) F8388_014362	0.635381
F8388_010201 (interacts with) F8388_014270	0.52841
F8388_010201 (interacts with) F8388_014222	0.518666
F8388_010201 (interacts with) F8388_014142	0.525908
F8388_010201 (interacts with) F8388_014061	0.50102
F8388_010201 (interacts with) F8388_014027	0.545982
F8388_010201 (interacts with) F8388_013995	0.541324
F8388_010201 (interacts with) F8388_013951	0.51131
F8388_010201 (interacts with) F8388_013925	0.562943
F8388_010201 (interacts with) F8388_013826	0.52875
F8388_010201 (interacts with) F8388_013800	0.578681
F8388_010201 (interacts with) F8388_013686	0.502769
F8388_010201 (interacts with) F8388_013671	0.504739
F8388_010201 (interacts with) F8388_013639	0.528014
F8388_010201 (interacts with) F8388_013611	0.525861
F8388_010201 (interacts with) F8388_013610	0.568808
F8388_010201 (interacts with) F8388_013583	0.515525
F8388_010201 (interacts with) F8388_013579	0.580866
F8388_010201 (interacts with) F8388_013509	0.53007
F8388_010201 (interacts with) F8388_013433	0.526887
F8388_010201 (interacts with) F8388_013411	0.518335
F8388_010201 (interacts with) F8388_013296	0.574943
F8388_010201 (interacts with) F8388_013234	0.615155
F8388_010201 (interacts with) F8388_013176	0.587319
F8388_010201 (interacts with) F8388_013168	0.521293
F8388_010201 (interacts with) F8388_013112	0.583996
F8388_010201 (interacts with) F8388_013054	0.5856
F8388_010201 (interacts with) F8388_013034	0.518592
F8388_010201 (interacts with) F8388_013005	0.504502
F8388_010201 (interacts with) F8388_013003	0.512689
F8388_010201 (interacts with) F8388_012932	0.55409
F8388_010201 (interacts with) F8388_012822	0.513097
F8388_010201 (interacts with) F8388_012786	0.577336
F8388_010201 (interacts with) F8388_012759	0.608261
F8388_010201 (interacts with) F8388_012733	0.520261
F8388_010201 (interacts with) F8388_012721	0.547696
F8388_010201 (interacts with) F8388_012717	0.508407
F8388_010201 (interacts with) F8388_012713	0.526679
F8388_010201 (interacts with) F8388_012710	0.550745
F8388_010201 (interacts with) F8388_012574	0.511518
F8388_010201 (interacts with) F8388_012572	0.52865
F8388_010201 (interacts with) F8388_012537	0.534434
F8388_010201 (interacts with) F8388_012515	0.655169
F8388_010201 (interacts with) F8388_012425	0.599871
F8388_010201 (interacts with) F8388_012346	0.520202
F8388_010201 (interacts with) F8388_012328	0.523644
F8388_010201 (interacts with) F8388_012324	0.592733
F8388_010201 (interacts with) F8388_012314	0.542281
F8388_010201 (interacts with) F8388_012223	0.525314
F8388_010201 (interacts with) F8388_012197	0.512541
F8388_010201 (interacts with) F8388_012133	0.520945
F8388_010201 (interacts with) F8388_012109	0.50611
F8388_010201 (interacts with) F8388_012056	0.523679
F8388_010201 (interacts with) F8388_011956	0.655478
F8388_010201 (interacts with) F8388_011845	0.500867
F8388_010201 (interacts with) F8388_011727	0.557463
F8388_010201 (interacts with) F8388_011726	0.546701
F8388_010201 (interacts with) F8388_011713	0.578773
F8388_010201 (interacts with) F8388_011666	0.528294
F8388_010201 (interacts with) F8388_011620	0.511716
F8388_010201 (interacts with) F8388_011609	0.589732
F8388_010201 (interacts with) F8388_011606	0.507835
F8388_010201 (interacts with) F8388_011603	0.503277
F8388_010201 (interacts with) F8388_011601	0.549362
F8388_010201 (interacts with) F8388_011587	0.52213
F8388_010201 (interacts with) F8388_011559	0.504215
F8388_010201 (interacts with) F8388_011557	0.53257
F8388_010201 (interacts with) F8388_011544	0.521575
F8388_010201 (interacts with) F8388_011404	0.539468
F8388_010201 (interacts with) F8388_011289	0.56652
F8388_010201 (interacts with) F8388_011268	0.5046
F8388_010201 (interacts with) F8388_011140	0.628875
F8388_010201 (interacts with) F8388_011094	0.562273
F8388_010201 (interacts with) F8388_010902	0.613602
F8388_010201 (interacts with) F8388_010882	0.554978
F8388_010201 (interacts with) F8388_010843	0.55174
F8388_010201 (interacts with) F8388_010833	0.601537
F8388_010201 (interacts with) F8388_010796	0.514816
F8388_010201 (interacts with) F8388_010756	0.64102
F8388_010201 (interacts with) F8388_010613	0.593426
F8388_010201 (interacts with) F8388_010562	0.61353
F8388_010201 (interacts with) F8388_010516	0.584909
F8388_010201 (interacts with) F8388_010475	0.50206
F8388_010201 (interacts with) F8388_010458	0.555406
F8388_010201 (interacts with) F8388_010362	0.509561
F8388_010201 (interacts with) F8388_010355	0.590887
F8388_010201 (interacts with) F8388_010354	0.510244
F8388_010201 (interacts with) F8388_010279	0.577809
F8388_010201 (interacts with) F8388_010263	0.515251
F8388_010201 (interacts with) F8388_010248	0.605539
F8388_010191 (interacts with) F8388_026804	0.540864
F8388_010191 (interacts with) F8388_026619	0.591999
F8388_010191 (interacts with) F8388_026092	0.519826
F8388_010191 (interacts with) F8388_026059	0.545209
F8388_010191 (interacts with) F8388_025454	0.526323
F8388_010191 (interacts with) F8388_025433	0.565234
F8388_010191 (interacts with) F8388_024859	0.543846
F8388_010191 (interacts with) F8388_024747	0.553418
F8388_010191 (interacts with) F8388_024399	0.552967
F8388_010191 (interacts with) F8388_024338	0.6273
F8388_010191 (interacts with) F8388_024232	0.586287
F8388_010191 (interacts with) F8388_024024	0.573013
F8388_010191 (interacts with) F8388_024000	0.657546
F8388_010191 (interacts with) F8388_023935	0.505325
F8388_010191 (interacts with) F8388_023207	0.54183
F8388_010191 (interacts with) F8388_022201	0.540235
F8388_010191 (interacts with) F8388_022090	0.500336
F8388_010191 (interacts with) F8388_022051	0.515102
F8388_010191 (interacts with) F8388_021991	0.503516
F8388_010191 (interacts with) F8388_021957	0.561322
F8388_010191 (interacts with) F8388_021786	0.548078
F8388_010191 (interacts with) F8388_021646	0.682872
F8388_010191 (interacts with) F8388_021623	0.50044
F8388_010191 (interacts with) F8388_021564	0.604491
F8388_010191 (interacts with) F8388_021420	0.560814
F8388_010191 (interacts with) F8388_021330	0.550219
F8388_010191 (interacts with) F8388_021291	0.516274
F8388_010191 (interacts with) F8388_021225	0.555536
F8388_010191 (interacts with) F8388_021202	0.501128
F8388_010191 (interacts with) F8388_021135	0.523822
F8388_010191 (interacts with) F8388_021127	0.505097
F8388_010191 (interacts with) F8388_020269	0.611694
F8388_010191 (interacts with) F8388_020260	0.601032
F8388_010191 (interacts with) F8388_020155	0.504651
F8388_010191 (interacts with) F8388_020149	0.514242
F8388_010191 (interacts with) F8388_019564	0.513481
F8388_010191 (interacts with) F8388_019440	0.52144
F8388_010191 (interacts with) F8388_019307	0.512193
F8388_010191 (interacts with) F8388_018050	0.52806
F8388_010191 (interacts with) F8388_018006	0.558584
F8388_010191 (interacts with) F8388_017858	0.532411
F8388_010191 (interacts with) F8388_017671	0.567212
F8388_010191 (interacts with) F8388_017519	0.504069
F8388_010191 (interacts with) F8388_017451	0.500359
F8388_010191 (interacts with) F8388_017223	0.567583
F8388_010191 (interacts with) F8388_017004	0.537381
F8388_010191 (interacts with) F8388_016779	0.621644
F8388_010191 (interacts with) F8388_016166	0.526998
F8388_010191 (interacts with) F8388_016136	0.639138
F8388_010191 (interacts with) F8388_015910	0.512534
F8388_010191 (interacts with) F8388_015780	0.525556
F8388_010191 (interacts with) F8388_015331	0.522217
F8388_010191 (interacts with) F8388_015243	0.508629
F8388_010191 (interacts with) F8388_015061	0.532995
F8388_010191 (interacts with) F8388_014945	0.563934
F8388_010191 (interacts with) F8388_014860	0.519418
F8388_010191 (interacts with) F8388_014848	0.502773
F8388_010191 (interacts with) F8388_014758	0.501297
F8388_010191 (interacts with) F8388_014374	0.527534
F8388_010191 (interacts with) F8388_013999	0.557075
F8388_010191 (interacts with) F8388_013826	0.548568
F8388_010191 (interacts with) F8388_013587	0.584777
F8388_010191 (interacts with) F8388_013477	0.567815
F8388_010191 (interacts with) F8388_013176	0.512176
F8388_010191 (interacts with) F8388_013070	0.569927
F8388_010191 (interacts with) F8388_012942	0.543659
F8388_010191 (interacts with) F8388_012902	0.576248
F8388_010191 (interacts with) F8388_012822	0.560082
F8388_010191 (interacts with) F8388_012707	0.605525
F8388_010191 (interacts with) F8388_012371	0.511017
F8388_010191 (interacts with) F8388_012303	0.630057
F8388_010191 (interacts with) F8388_012251	0.528617
F8388_010191 (interacts with) F8388_012223	0.549632
F8388_010191 (interacts with) F8388_012156	0.525952
F8388_010191 (interacts with) F8388_011725	0.616944
F8388_010191 (interacts with) F8388_011382	0.507655
F8388_010191 (interacts with) F8388_011348	0.534657
F8388_010191 (interacts with) F8388_011291	0.524451
F8388_010191 (interacts with) F8388_011194	0.541304
F8388_010191 (interacts with) F8388_010844	0.612871
F8388_010191 (interacts with) F8388_010843	0.560119
F8388_010191 (interacts with) F8388_010458	0.603364
F8388_010191 (interacts with) F8388_010359	0.509213
F8388_010191 (interacts with) F8388_010247	0.5477
F8388_010191 (interacts with) F8388_010217	0.513362
F8388_010169 (interacts with) G4B88_003346	0.558722
F8388_010169 (interacts with) F8388_027330	0.562875
F8388_010169 (interacts with) F8388_027265	0.581936
F8388_010169 (interacts with) F8388_027241	0.536774
F8388_010169 (interacts with) F8388_027211	0.567091
F8388_010169 (interacts with) F8388_027183	0.586745
F8388_010169 (interacts with) F8388_027170	0.559999
F8388_010169 (interacts with) F8388_027121	0.510648
F8388_010169 (interacts with) F8388_027087	0.54694
F8388_010169 (interacts with) F8388_026947	0.531085
F8388_010169 (interacts with) F8388_026944	0.517315
F8388_010169 (interacts with) F8388_026934	0.582102
F8388_010169 (interacts with) F8388_026931	0.561232
F8388_010169 (interacts with) F8388_026924	0.621752
F8388_010169 (interacts with) F8388_026913	0.636486
F8388_010169 (interacts with) F8388_026849	0.568979
F8388_010169 (interacts with) F8388_026841	0.589993
F8388_010169 (interacts with) F8388_026806	0.537686
F8388_010169 (interacts with) F8388_026668	0.537231
F8388_010169 (interacts with) F8388_026648	0.512009
F8388_010169 (interacts with) F8388_026641	0.538219
F8388_010169 (interacts with) F8388_026614	0.548065
F8388_010169 (interacts with) F8388_026530	0.529084
F8388_010169 (interacts with) F8388_026509	0.662326
F8388_010169 (interacts with) F8388_026424	0.612078
F8388_010169 (interacts with) F8388_026340	0.654463
F8388_010169 (interacts with) F8388_026339	0.652354
F8388_010169 (interacts with) F8388_026336	0.624228
F8388_010169 (interacts with) F8388_026304	0.514518
F8388_010169 (interacts with) F8388_026256	0.549644
F8388_010169 (interacts with) F8388_026198	0.682192
F8388_010169 (interacts with) F8388_026156	0.559877
F8388_010169 (interacts with) F8388_026086	0.540674
F8388_010169 (interacts with) F8388_026021	0.503029
F8388_010169 (interacts with) F8388_026018	0.512349
F8388_010169 (interacts with) F8388_026003	0.514993
F8388_010169 (interacts with) F8388_025961	0.507954
F8388_010169 (interacts with) F8388_025956	0.551103
F8388_010169 (interacts with) F8388_025952	0.605271
F8388_010169 (interacts with) F8388_025934	0.539422
F8388_010169 (interacts with) F8388_025917	0.531517
F8388_010169 (interacts with) F8388_025915	0.545159
F8388_010169 (interacts with) F8388_025892	0.616694
F8388_010169 (interacts with) F8388_025857	0.575402
F8388_010169 (interacts with) F8388_025855	0.515945
F8388_010169 (interacts with) F8388_025833	0.590531
F8388_010169 (interacts with) F8388_025828	0.57521
F8388_010169 (interacts with) F8388_025822	0.537254
F8388_010169 (interacts with) F8388_025812	0.511107
F8388_010169 (interacts with) F8388_025795	0.642263
F8388_010169 (interacts with) F8388_025793	0.538961
F8388_010169 (interacts with) F8388_025765	0.635799
F8388_010169 (interacts with) F8388_025740	0.507753
F8388_010169 (interacts with) F8388_025729	0.598616
F8388_010169 (interacts with) F8388_025728	0.591227
F8388_010169 (interacts with) F8388_025727	0.578299
F8388_010169 (interacts with) F8388_025687	0.662494
F8388_010169 (interacts with) F8388_025646	0.591024
F8388_010169 (interacts with) F8388_025622	0.502552
F8388_010169 (interacts with) F8388_025607	0.598567
F8388_010169 (interacts with) F8388_025589	0.56571
F8388_010169 (interacts with) F8388_025577	0.532967
F8388_010169 (interacts with) F8388_025571	0.571265
F8388_010169 (interacts with) F8388_025533	0.599189
F8388_010169 (interacts with) F8388_025528	0.505205
F8388_010169 (interacts with) F8388_025518	0.644767
F8388_010169 (interacts with) F8388_025507	0.541519
F8388_010169 (interacts with) F8388_025501	0.54365
F8388_010169 (interacts with) F8388_025484	0.611978
F8388_010169 (interacts with) F8388_025472	0.522519
F8388_010169 (interacts with) F8388_025443	0.551263
F8388_010169 (interacts with) F8388_025418	0.639616
F8388_010169 (interacts with) F8388_025381	0.594245
F8388_010169 (interacts with) F8388_025312	0.586596
F8388_010169 (interacts with) F8388_025292	0.610641
F8388_010169 (interacts with) F8388_025283	0.644892
F8388_010169 (interacts with) F8388_025241	0.587141
F8388_010169 (interacts with) F8388_025212	0.573948
F8388_010169 (interacts with) F8388_025182	0.513288
F8388_010169 (interacts with) F8388_025177	0.588679
F8388_010169 (interacts with) F8388_025173	0.536902
F8388_010169 (interacts with) F8388_025172	0.506231
F8388_010169 (interacts with) F8388_025171	0.620205
F8388_010169 (interacts with) F8388_025157	0.625718
F8388_010169 (interacts with) F8388_025155	0.556136
F8388_010169 (interacts with) F8388_025097	0.597122
F8388_010169 (interacts with) F8388_025026	0.525988
F8388_010169 (interacts with) F8388_024743	0.700577
F8388_010169 (interacts with) F8388_024733	0.508434
F8388_010169 (interacts with) F8388_024722	0.503546
F8388_010169 (interacts with) F8388_024692	0.530292
F8388_010169 (interacts with) F8388_024689	0.61437
F8388_010169 (interacts with) F8388_024642	0.542898
F8388_010169 (interacts with) F8388_024635	0.637452
F8388_010169 (interacts with) F8388_024625	0.602357
F8388_010169 (interacts with) F8388_024624	0.552361
F8388_010169 (interacts with) F8388_024567	0.523201
F8388_010169 (interacts with) F8388_024537	0.545271
F8388_010169 (interacts with) F8388_024526	0.639406
F8388_010169 (interacts with) F8388_024517	0.64235
F8388_010169 (interacts with) F8388_024450	0.534368
F8388_010169 (interacts with) F8388_024406	0.589647
F8388_010169 (interacts with) F8388_024352	0.532888
F8388_010169 (interacts with) F8388_024346	0.547191
F8388_010169 (interacts with) F8388_024325	0.532362
F8388_010169 (interacts with) F8388_024289	0.50071
F8388_010169 (interacts with) F8388_024286	0.588636
F8388_010169 (interacts with) F8388_024252	0.626129
F8388_010169 (interacts with) F8388_024217	0.538917
F8388_010169 (interacts with) F8388_024076	0.58578
F8388_010169 (interacts with) F8388_024002	0.579147
F8388_010169 (interacts with) F8388_023987	0.598701
F8388_010169 (interacts with) F8388_023975	0.543337
F8388_010169 (interacts with) F8388_023965	0.535307
F8388_010169 (interacts with) F8388_023895	0.548877
F8388_010169 (interacts with) F8388_023875	0.568176
F8388_010169 (interacts with) F8388_023806	0.612468
F8388_010169 (interacts with) F8388_023805	0.570313
F8388_010169 (interacts with) F8388_023804	0.577393
F8388_010169 (interacts with) F8388_023773	0.662042
F8388_010169 (interacts with) F8388_023748	0.621081
F8388_010169 (interacts with) F8388_023701	0.643094
F8388_010169 (interacts with) F8388_023699	0.592235
F8388_010169 (interacts with) F8388_023681	0.632461
F8388_010169 (interacts with) F8388_023525	0.57219
F8388_010169 (interacts with) F8388_023483	0.537291
F8388_010169 (interacts with) F8388_023376	0.543979
F8388_010169 (interacts with) F8388_023271	0.592639
F8388_010169 (interacts with) F8388_023244	0.526435
F8388_010169 (interacts with) F8388_023180	0.540088
F8388_010169 (interacts with) F8388_023171	0.540778
F8388_010169 (interacts with) F8388_023167	0.517328
F8388_010169 (interacts with) F8388_023116	0.548781
F8388_010169 (interacts with) F8388_023106	0.643357
F8388_010169 (interacts with) F8388_023045	0.507707
F8388_010169 (interacts with) F8388_022969	0.586736
F8388_010169 (interacts with) F8388_022893	0.648156
F8388_010169 (interacts with) F8388_022814	0.593571
F8388_010169 (interacts with) F8388_022557	0.652974
F8388_010169 (interacts with) F8388_022537	0.589805
F8388_010169 (interacts with) F8388_022441	0.51476
F8388_010169 (interacts with) F8388_022414	0.55108
F8388_010169 (interacts with) F8388_022333	0.789029
F8388_010169 (interacts with) F8388_022258	0.599324
F8388_010169 (interacts with) F8388_022256	0.68328
F8388_010169 (interacts with) F8388_022215	0.638822
F8388_010169 (interacts with) F8388_022197	0.615685
F8388_010169 (interacts with) F8388_022142	0.554649
F8388_010169 (interacts with) F8388_022128	0.665543
F8388_010169 (interacts with) F8388_022094	0.549857
F8388_010169 (interacts with) F8388_022085	0.504846
F8388_010169 (interacts with) F8388_022065	0.63771
F8388_010169 (interacts with) F8388_022064	0.624366
F8388_010169 (interacts with) F8388_022060	0.619098
F8388_010169 (interacts with) F8388_022056	0.565707
F8388_010169 (interacts with) F8388_022047	0.505858
F8388_010169 (interacts with) F8388_022046	0.53103
F8388_010169 (interacts with) F8388_022023	0.575053
F8388_010169 (interacts with) F8388_022011	0.518699
F8388_010169 (interacts with) F8388_022003	0.509971
F8388_010169 (interacts with) F8388_021934	0.536657
F8388_010169 (interacts with) F8388_021907	0.542061
F8388_010169 (interacts with) F8388_021885	0.537192
F8388_010169 (interacts with) F8388_021857	0.601809
F8388_010169 (interacts with) F8388_021855	0.737445
F8388_010169 (interacts with) F8388_021824	0.626085
F8388_010169 (interacts with) F8388_021776	0.507
F8388_010169 (interacts with) F8388_021759	0.681122
F8388_010169 (interacts with) F8388_021752	0.544189
F8388_010169 (interacts with) F8388_021698	0.633224
F8388_010169 (interacts with) F8388_021695	0.620544
F8388_010169 (interacts with) F8388_021642	0.611458
F8388_010169 (interacts with) F8388_021615	0.563639
F8388_010169 (interacts with) F8388_021595	0.525667
F8388_010169 (interacts with) F8388_021589	0.566815
F8388_010169 (interacts with) F8388_021583	0.614699
F8388_010169 (interacts with) F8388_021528	0.595187
F8388_010169 (interacts with) F8388_021526	0.509788
F8388_010169 (interacts with) F8388_021491	0.559307
F8388_010169 (interacts with) F8388_021490	0.615727
F8388_010169 (interacts with) F8388_021480	0.583027
F8388_010169 (interacts with) F8388_021469	0.504023
F8388_010169 (interacts with) F8388_021439	0.539084
F8388_010169 (interacts with) F8388_021430	0.605354
F8388_010169 (interacts with) F8388_021339	0.509078
F8388_010169 (interacts with) F8388_021338	0.530161
F8388_010169 (interacts with) F8388_021294	0.636328
F8388_010169 (interacts with) F8388_021283	0.57375
F8388_010169 (interacts with) F8388_021279	0.591795
F8388_010169 (interacts with) F8388_021277	0.530225
F8388_010169 (interacts with) F8388_021213	0.595963
F8388_010169 (interacts with) F8388_021176	0.601825
F8388_010169 (interacts with) F8388_021168	0.645013
F8388_010169 (interacts with) F8388_021165	0.526564
F8388_010169 (interacts with) F8388_021159	0.508369
F8388_010169 (interacts with) F8388_021090	0.581674
F8388_010169 (interacts with) F8388_021001	0.696976
F8388_010169 (interacts with) F8388_021000	0.563801
F8388_010169 (interacts with) F8388_020985	0.668336
F8388_010169 (interacts with) F8388_020980	0.575321
F8388_010169 (interacts with) F8388_020913	0.602113
F8388_010169 (interacts with) F8388_020884	0.530432
F8388_010169 (interacts with) F8388_020841	0.638099
F8388_010169 (interacts with) F8388_020839	0.555234
F8388_010169 (interacts with) F8388_020838	0.515764
F8388_010169 (interacts with) F8388_020748	0.604199
F8388_010169 (interacts with) F8388_020658	0.613919
F8388_010169 (interacts with) F8388_020597	0.510754
F8388_010169 (interacts with) F8388_020574	0.681746
F8388_010169 (interacts with) F8388_020564	0.579825
F8388_010169 (interacts with) F8388_020454	0.627041
F8388_010169 (interacts with) F8388_020450	0.555461
F8388_010169 (interacts with) F8388_020446	0.730735
F8388_010169 (interacts with) F8388_020432	0.603609
F8388_010169 (interacts with) F8388_020238	0.699841
F8388_010169 (interacts with) F8388_020211	0.59424
F8388_010169 (interacts with) F8388_020171	0.60045
F8388_010169 (interacts with) F8388_020155	0.529156
F8388_010169 (interacts with) F8388_020136	0.53413
F8388_010169 (interacts with) F8388_020132	0.695129
F8388_010169 (interacts with) F8388_020128	0.67546
F8388_010169 (interacts with) F8388_020107	0.559245
F8388_010169 (interacts with) F8388_020084	0.546097
F8388_010169 (interacts with) F8388_020016	0.547557
F8388_010169 (interacts with) F8388_019984	0.571492
F8388_010169 (interacts with) F8388_019820	0.574502
F8388_010169 (interacts with) F8388_019774	0.707344
F8388_010169 (interacts with) F8388_019750	0.571892
F8388_010169 (interacts with) F8388_019726	0.577116
F8388_010169 (interacts with) F8388_019719	0.517658
F8388_010169 (interacts with) F8388_019642	0.588329
F8388_010169 (interacts with) F8388_019517	0.530774
F8388_010169 (interacts with) F8388_019450	0.564727
F8388_010169 (interacts with) F8388_019411	0.505964
F8388_010169 (interacts with) F8388_019393	0.5146
F8388_010169 (interacts with) F8388_019380	0.508568
F8388_010169 (interacts with) F8388_019368	0.599469
F8388_010169 (interacts with) F8388_019288	0.604995
F8388_010169 (interacts with) F8388_019262	0.536731
F8388_010169 (interacts with) F8388_019251	0.609725
F8388_010169 (interacts with) F8388_019236	0.643322
F8388_010169 (interacts with) F8388_019181	0.567473
F8388_010169 (interacts with) F8388_019175	0.576826
F8388_010169 (interacts with) F8388_019173	0.654524
F8388_010169 (interacts with) F8388_019172	0.522048
F8388_010169 (interacts with) F8388_019171	0.514083
F8388_010169 (interacts with) F8388_019166	0.508902
F8388_010169 (interacts with) F8388_019155	0.608601
F8388_010169 (interacts with) F8388_019153	0.623916
F8388_010169 (interacts with) F8388_019133	0.558829
F8388_010169 (interacts with) F8388_019084	0.576767
F8388_010169 (interacts with) F8388_019061	0.665754
F8388_010169 (interacts with) F8388_019050	0.504102
F8388_010169 (interacts with) F8388_018949	0.656638
F8388_010169 (interacts with) F8388_018905	0.590192
F8388_010169 (interacts with) F8388_018903	0.546157
F8388_010169 (interacts with) F8388_018845	0.56072
F8388_010169 (interacts with) F8388_018795	0.689121
F8388_010169 (interacts with) F8388_018674	0.541121
F8388_010169 (interacts with) F8388_018653	0.605306
F8388_010169 (interacts with) F8388_018650	0.580044
F8388_010169 (interacts with) F8388_018635	0.519709
F8388_010169 (interacts with) F8388_018634	0.546775
F8388_010169 (interacts with) F8388_018633	0.533653
F8388_010169 (interacts with) F8388_018630	0.610957
F8388_010169 (interacts with) F8388_018617	0.546032
F8388_010169 (interacts with) F8388_018591	0.532686
F8388_010169 (interacts with) F8388_018579	0.599613
F8388_010169 (interacts with) F8388_018578	0.576899
F8388_010169 (interacts with) F8388_018548	0.525133
F8388_010169 (interacts with) F8388_018466	0.536572
F8388_010169 (interacts with) F8388_018435	0.612874
F8388_010169 (interacts with) F8388_018415	0.535808
F8388_010169 (interacts with) F8388_018401	0.664481
F8388_010169 (interacts with) F8388_018370	0.637462
F8388_010169 (interacts with) F8388_018361	0.572235
F8388_010169 (interacts with) F8388_018235	0.540676
F8388_010169 (interacts with) F8388_018193	0.52672
F8388_010169 (interacts with) F8388_018179	0.569338
F8388_010169 (interacts with) F8388_018148	0.577898
F8388_010169 (interacts with) F8388_018064	0.564154
F8388_010169 (interacts with) F8388_018047	0.533256
F8388_010169 (interacts with) F8388_018039	0.632143
F8388_010169 (interacts with) F8388_018024	0.623199
F8388_010169 (interacts with) F8388_018023	0.539944
F8388_010169 (interacts with) F8388_018022	0.533505
F8388_010169 (interacts with) F8388_018020	0.572255
F8388_010169 (interacts with) F8388_017971	0.620812
F8388_010169 (interacts with) F8388_017899	0.502205
F8388_010169 (interacts with) F8388_017869	0.591909
F8388_010169 (interacts with) F8388_017856	0.561793
F8388_010169 (interacts with) F8388_017828	0.629493
F8388_010169 (interacts with) F8388_017816	0.605241
F8388_010169 (interacts with) F8388_017804	0.508077
F8388_010169 (interacts with) F8388_017802	0.613289
F8388_010169 (interacts with) F8388_017801	0.574501
F8388_010169 (interacts with) F8388_017754	0.545899
F8388_010169 (interacts with) F8388_017715	0.513246
F8388_010169 (interacts with) F8388_017552	0.593218
F8388_010169 (interacts with) F8388_017528	0.5574
F8388_010169 (interacts with) F8388_017526	0.515092
F8388_010169 (interacts with) F8388_017512	0.650225
F8388_010169 (interacts with) F8388_017511	0.702112
F8388_010169 (interacts with) F8388_017507	0.514592
F8388_010169 (interacts with) F8388_017497	0.710469
F8388_010169 (interacts with) F8388_017481	0.680528
F8388_010169 (interacts with) F8388_017363	0.502315
F8388_010169 (interacts with) F8388_017316	0.500328
F8388_010169 (interacts with) F8388_017314	0.571869
F8388_010169 (interacts with) F8388_017277	0.580487
F8388_010169 (interacts with) F8388_017246	0.536105
F8388_010169 (interacts with) F8388_017238	0.582676
F8388_010169 (interacts with) F8388_017228	0.597057
F8388_010169 (interacts with) F8388_017161	0.636525
F8388_010169 (interacts with) F8388_017152	0.633897
F8388_010169 (interacts with) F8388_017115	0.634336
F8388_010169 (interacts with) F8388_017114	0.617809
F8388_010169 (interacts with) F8388_017095	0.574155
F8388_010169 (interacts with) F8388_017091	0.622471
F8388_010169 (interacts with) F8388_017041	0.664294
F8388_010169 (interacts with) F8388_017033	0.513352
F8388_010169 (interacts with) F8388_017024	0.533464
F8388_010169 (interacts with) F8388_017009	0.596472
F8388_010169 (interacts with) F8388_016990	0.556019
F8388_010169 (interacts with) F8388_016983	0.505891
F8388_010169 (interacts with) F8388_016936	0.505848
F8388_010169 (interacts with) F8388_016929	0.574697
F8388_010169 (interacts with) F8388_016918	0.507438
F8388_010169 (interacts with) F8388_016896	0.571973
F8388_010169 (interacts with) F8388_016894	0.688495
F8388_010169 (interacts with) F8388_016824	0.622368
F8388_010169 (interacts with) F8388_016769	0.503174
F8388_010169 (interacts with) F8388_016647	0.542392
F8388_010169 (interacts with) F8388_016642	0.685036
F8388_010169 (interacts with) F8388_016629	0.674071
F8388_010169 (interacts with) F8388_016618	0.585482
F8388_010169 (interacts with) F8388_016616	0.565353
F8388_010169 (interacts with) F8388_016601	0.51856
F8388_010169 (interacts with) F8388_016597	0.543352
F8388_010169 (interacts with) F8388_016568	0.509528
F8388_010169 (interacts with) F8388_016562	0.522065
F8388_010169 (interacts with) F8388_016555	0.542766
F8388_010169 (interacts with) F8388_016553	0.574399
F8388_010169 (interacts with) F8388_016536	0.619703
F8388_010169 (interacts with) F8388_016535	0.514847
F8388_010169 (interacts with) F8388_016501	0.571925
F8388_010169 (interacts with) F8388_016472	0.535009
F8388_010169 (interacts with) F8388_016455	0.57712
F8388_010169 (interacts with) F8388_016417	0.504371
F8388_010169 (interacts with) F8388_016338	0.616275
F8388_010169 (interacts with) F8388_016321	0.530165
F8388_010169 (interacts with) F8388_016282	0.545609
F8388_010169 (interacts with) F8388_016236	0.526563
F8388_010169 (interacts with) F8388_016221	0.555213
F8388_010169 (interacts with) F8388_016189	0.668231
F8388_010169 (interacts with) F8388_016176	0.612282
F8388_010169 (interacts with) F8388_016172	0.550159
F8388_010169 (interacts with) F8388_016169	0.509645
F8388_010169 (interacts with) F8388_016123	0.685598
F8388_010169 (interacts with) F8388_016116	0.696152
F8388_010169 (interacts with) F8388_016093	0.643565
F8388_010169 (interacts with) F8388_016090	0.615587
F8388_010169 (interacts with) F8388_016088	0.608684
F8388_010169 (interacts with) F8388_016066	0.637812
F8388_010169 (interacts with) F8388_016016	0.5878
F8388_010169 (interacts with) F8388_015962	0.577594
F8388_010169 (interacts with) F8388_015946	0.528257
F8388_010169 (interacts with) F8388_015938	0.523381
F8388_010169 (interacts with) F8388_015924	0.532515
F8388_010169 (interacts with) F8388_015831	0.534792
F8388_010169 (interacts with) F8388_015821	0.558414
F8388_010169 (interacts with) F8388_015801	0.548605
F8388_010169 (interacts with) F8388_015752	0.623198
F8388_010169 (interacts with) F8388_015707	0.574482
F8388_010169 (interacts with) F8388_015583	0.522427
F8388_010169 (interacts with) F8388_015557	0.508431
F8388_010169 (interacts with) F8388_015519	0.682893
F8388_010169 (interacts with) F8388_015518	0.561308
F8388_010169 (interacts with) F8388_015464	0.72135
F8388_010169 (interacts with) F8388_015454	0.544158
F8388_010169 (interacts with) F8388_015453	0.531006
F8388_010169 (interacts with) F8388_015440	0.600963
F8388_010169 (interacts with) F8388_015407	0.5039
F8388_010169 (interacts with) F8388_015393	0.503524
F8388_010169 (interacts with) F8388_015388	0.539207
F8388_010169 (interacts with) F8388_015356	0.530738
F8388_010169 (interacts with) F8388_015331	0.520837
F8388_010169 (interacts with) F8388_015267	0.657024
F8388_010169 (interacts with) F8388_015260	0.502028
F8388_010169 (interacts with) F8388_015178	0.553717
F8388_010169 (interacts with) F8388_015122	0.541424
F8388_010169 (interacts with) F8388_015098	0.515198
F8388_010169 (interacts with) F8388_015096	0.523522
F8388_010169 (interacts with) F8388_015041	0.568416
F8388_010169 (interacts with) F8388_015017	0.51164
F8388_010169 (interacts with) F8388_014974	0.643761
F8388_010169 (interacts with) F8388_014873	0.649598
F8388_010169 (interacts with) F8388_014799	0.632321
F8388_010169 (interacts with) F8388_014787	0.690445
F8388_010169 (interacts with) F8388_014785	0.577138
F8388_010169 (interacts with) F8388_014780	0.53514
F8388_010169 (interacts with) F8388_014758	0.501558
F8388_010169 (interacts with) F8388_014639	0.581569
F8388_010169 (interacts with) F8388_014622	0.578936
F8388_010169 (interacts with) F8388_014508	0.600818
F8388_010169 (interacts with) F8388_014436	0.674551
F8388_010169 (interacts with) F8388_014431	0.647804
F8388_010169 (interacts with) F8388_014429	0.614045
F8388_010169 (interacts with) F8388_014386	0.681108
F8388_010169 (interacts with) F8388_014381	0.500078
F8388_010169 (interacts with) F8388_014297	0.56943
F8388_010169 (interacts with) F8388_014270	0.546232
F8388_010169 (interacts with) F8388_014217	0.529403
F8388_010169 (interacts with) F8388_014215	0.566594
F8388_010169 (interacts with) F8388_014142	0.612193
F8388_010169 (interacts with) F8388_014070	0.504228
F8388_010169 (interacts with) F8388_014043	0.586551
F8388_010169 (interacts with) F8388_014027	0.560281
F8388_010169 (interacts with) F8388_013995	0.609269
F8388_010169 (interacts with) F8388_013925	0.554301
F8388_010169 (interacts with) F8388_013920	0.509104
F8388_010169 (interacts with) F8388_013919	0.513588
F8388_010169 (interacts with) F8388_013917	0.519511
F8388_010169 (interacts with) F8388_013890	0.545821
F8388_010169 (interacts with) F8388_013873	0.521591
F8388_010169 (interacts with) F8388_013871	0.561068
F8388_010169 (interacts with) F8388_013826	0.526901
F8388_010169 (interacts with) F8388_013799	0.593992
F8388_010169 (interacts with) F8388_013703	0.551488
F8388_010169 (interacts with) F8388_013686	0.613209
F8388_010169 (interacts with) F8388_013684	0.64065
F8388_010169 (interacts with) F8388_013678	0.660836
F8388_010169 (interacts with) F8388_013671	0.725829
F8388_010169 (interacts with) F8388_013639	0.507325
F8388_010169 (interacts with) F8388_013610	0.577291
F8388_010169 (interacts with) F8388_013607	0.510671
F8388_010169 (interacts with) F8388_013583	0.50786
F8388_010169 (interacts with) F8388_013579	0.55673
F8388_010169 (interacts with) F8388_013511	0.585338
F8388_010169 (interacts with) F8388_013509	0.541693
F8388_010169 (interacts with) F8388_013411	0.639137
F8388_010169 (interacts with) F8388_013395	0.503099
F8388_010169 (interacts with) F8388_013394	0.657869
F8388_010169 (interacts with) F8388_013382	0.625417
F8388_010169 (interacts with) F8388_013376	0.599607
F8388_010169 (interacts with) F8388_013354	0.528133
F8388_010169 (interacts with) F8388_013342	0.572141
F8388_010169 (interacts with) F8388_013296	0.530822
F8388_010169 (interacts with) F8388_013278	0.567965
F8388_010169 (interacts with) F8388_013260	0.629148
F8388_010169 (interacts with) F8388_013258	0.708565
F8388_010169 (interacts with) F8388_013234	0.530236
F8388_010169 (interacts with) F8388_013203	0.650875
F8388_010169 (interacts with) F8388_013198	0.520907
F8388_010169 (interacts with) F8388_013196	0.511444
F8388_010169 (interacts with) F8388_013176	0.595633
F8388_010169 (interacts with) F8388_013171	0.511842
F8388_010169 (interacts with) F8388_013168	0.672998
F8388_010169 (interacts with) F8388_013112	0.61181
F8388_010169 (interacts with) F8388_013102	0.605527
F8388_010169 (interacts with) F8388_013034	0.55263
F8388_010169 (interacts with) F8388_013029	0.52244
F8388_010169 (interacts with) F8388_013028	0.711855
F8388_010169 (interacts with) F8388_013005	0.639445
F8388_010169 (interacts with) F8388_013003	0.5782
F8388_010169 (interacts with) F8388_012932	0.565392
F8388_010169 (interacts with) F8388_012930	0.561162
F8388_010169 (interacts with) F8388_012924	0.60628
F8388_010169 (interacts with) F8388_012884	0.567845
F8388_010169 (interacts with) F8388_012853	0.542007
F8388_010169 (interacts with) F8388_012802	0.524466
F8388_010169 (interacts with) F8388_012759	0.548867
F8388_010169 (interacts with) F8388_012721	0.635505
F8388_010169 (interacts with) F8388_012717	0.609449
F8388_010169 (interacts with) F8388_012713	0.621578
F8388_010169 (interacts with) F8388_012710	0.614389
F8388_010169 (interacts with) F8388_012659	0.615948
F8388_010169 (interacts with) F8388_012572	0.594755
F8388_010169 (interacts with) F8388_012570	0.609082
F8388_010169 (interacts with) F8388_012515	0.673831
F8388_010169 (interacts with) F8388_012500	0.700678
F8388_010169 (interacts with) F8388_012446	0.521557
F8388_010169 (interacts with) F8388_012425	0.535871
F8388_010169 (interacts with) F8388_012341	0.53189
F8388_010169 (interacts with) F8388_012324	0.670368
F8388_010169 (interacts with) F8388_012314	0.501471
F8388_010169 (interacts with) F8388_012223	0.519787
F8388_010169 (interacts with) F8388_012200	0.587326
F8388_010169 (interacts with) F8388_012198	0.612321
F8388_010169 (interacts with) F8388_012197	0.640991
F8388_010169 (interacts with) F8388_012196	0.537149
F8388_010169 (interacts with) F8388_012193	0.530613
F8388_010169 (interacts with) F8388_012133	0.502437
F8388_010169 (interacts with) F8388_012118	0.51726
F8388_010169 (interacts with) F8388_012116	0.503286
F8388_010169 (interacts with) F8388_012056	0.59479
F8388_010169 (interacts with) F8388_011845	0.586365
F8388_010169 (interacts with) F8388_011726	0.643587
F8388_010169 (interacts with) F8388_011672	0.612992
F8388_010169 (interacts with) F8388_011620	0.526037
F8388_010169 (interacts with) F8388_011606	0.510965
F8388_010169 (interacts with) F8388_011601	0.603164
F8388_010169 (interacts with) F8388_011592	0.521646
F8388_010169 (interacts with) F8388_011587	0.648993
F8388_010169 (interacts with) F8388_011559	0.570543
F8388_010169 (interacts with) F8388_011544	0.618718
F8388_010169 (interacts with) F8388_011434	0.573432
F8388_010169 (interacts with) F8388_011429	0.551608
F8388_010169 (interacts with) F8388_011378	0.510644
F8388_010169 (interacts with) F8388_011370	0.507518
F8388_010169 (interacts with) F8388_011289	0.657377
F8388_010169 (interacts with) F8388_011268	0.630542
F8388_010169 (interacts with) F8388_011258	0.534147
F8388_010169 (interacts with) F8388_011238	0.573117
F8388_010169 (interacts with) F8388_011200	0.591332
F8388_010169 (interacts with) F8388_011140	0.541841
F8388_010169 (interacts with) F8388_011115	0.577351
F8388_010169 (interacts with) F8388_011096	0.555071
F8388_010169 (interacts with) F8388_011094	0.503755
F8388_010169 (interacts with) F8388_011070	0.544891
F8388_010169 (interacts with) F8388_010942	0.508255
F8388_010169 (interacts with) F8388_010902	0.630419
F8388_010169 (interacts with) F8388_010887	0.53979
F8388_010169 (interacts with) F8388_010882	0.647316
F8388_010169 (interacts with) F8388_010857	0.540843
F8388_010169 (interacts with) F8388_010843	0.523678
F8388_010169 (interacts with) F8388_010841	0.598605
F8388_010169 (interacts with) F8388_010833	0.610551
F8388_010169 (interacts with) F8388_010773	0.590076
F8388_010169 (interacts with) F8388_010756	0.66854
F8388_010169 (interacts with) F8388_010650	0.715531
F8388_010169 (interacts with) F8388_010613	0.633556
F8388_010169 (interacts with) F8388_010562	0.613287
F8388_010169 (interacts with) F8388_010519	0.58949
F8388_010169 (interacts with) F8388_010516	0.63914
F8388_010169 (interacts with) F8388_010504	0.576952
F8388_010169 (interacts with) F8388_010472	0.554286
F8388_010169 (interacts with) F8388_010458	0.559241
F8388_010169 (interacts with) F8388_010399	0.517124
F8388_010169 (interacts with) F8388_010389	0.531962
F8388_010169 (interacts with) F8388_010376	0.539578
F8388_010169 (interacts with) F8388_010374	0.524021
F8388_010169 (interacts with) F8388_010355	0.637422
F8388_010169 (interacts with) F8388_010338	0.580985
F8388_010169 (interacts with) F8388_010283	0.618872
F8388_010169 (interacts with) F8388_010279	0.658367
F8388_010169 (interacts with) F8388_010268	0.571232
F8388_010169 (interacts with) F8388_010264	0.54907
F8388_010169 (interacts with) F8388_010263	0.673463
F8388_010169 (interacts with) F8388_010249	0.541044
F8388_010168 (interacts with) F8388_027124	0.617517
F8388_010168 (interacts with) F8388_027087	0.544248
F8388_010168 (interacts with) F8388_026934	0.512877
F8388_010168 (interacts with) F8388_026841	0.521897
F8388_010168 (interacts with) F8388_026604	0.586615
F8388_010168 (interacts with) F8388_026603	0.509565
F8388_010168 (interacts with) F8388_026441	0.571159
F8388_010168 (interacts with) F8388_026198	0.586591
F8388_010168 (interacts with) F8388_025540	0.669035
F8388_010168 (interacts with) F8388_024860	0.593823
F8388_010168 (interacts with) F8388_024845	0.556582
F8388_010168 (interacts with) F8388_023876	0.54731
F8388_010168 (interacts with) F8388_023804	0.634201
F8388_010168 (interacts with) F8388_023723	0.601744
F8388_010168 (interacts with) F8388_023593	0.548721
F8388_010168 (interacts with) F8388_023493	0.619938
F8388_010168 (interacts with) F8388_023369	0.535651
F8388_010168 (interacts with) F8388_023023	0.536551
F8388_010168 (interacts with) F8388_022056	0.502257
F8388_010168 (interacts with) F8388_021856	0.592775
F8388_010168 (interacts with) F8388_021610	0.56071
F8388_010168 (interacts with) F8388_021294	0.619209
F8388_010168 (interacts with) F8388_020673	0.614571
F8388_010168 (interacts with) F8388_020432	0.511652
F8388_010168 (interacts with) F8388_020184	0.504888
F8388_010168 (interacts with) F8388_020084	0.57702
F8388_010168 (interacts with) F8388_019917	0.572817
F8388_010168 (interacts with) F8388_019750	0.529789
F8388_010168 (interacts with) F8388_019605	0.520842
F8388_010168 (interacts with) F8388_019317	0.574193
F8388_010168 (interacts with) F8388_019288	0.630242
F8388_010168 (interacts with) F8388_018809	0.567432
F8388_010168 (interacts with) F8388_018798	0.554829
F8388_010168 (interacts with) F8388_018028	0.540707
F8388_010168 (interacts with) F8388_017816	0.553975
F8388_010168 (interacts with) F8388_017809	0.520292
F8388_010168 (interacts with) F8388_017557	0.506066
F8388_010168 (interacts with) F8388_017171	0.554092
F8388_010168 (interacts with) F8388_016990	0.536512
F8388_010168 (interacts with) F8388_016907	0.549517
F8388_010168 (interacts with) F8388_016398	0.565878
F8388_010168 (interacts with) F8388_016236	0.523516
F8388_010168 (interacts with) F8388_016172	0.574852
F8388_010168 (interacts with) F8388_015535	0.534835
F8388_010168 (interacts with) F8388_015174	0.511719
F8388_010168 (interacts with) F8388_015167	0.591418
F8388_010168 (interacts with) F8388_014873	0.523193
F8388_010168 (interacts with) F8388_013580	0.525494
F8388_010168 (interacts with) F8388_013168	0.532461
F8388_010168 (interacts with) F8388_013022	0.655728
F8388_010168 (interacts with) F8388_012786	0.603186
F8388_010168 (interacts with) F8388_012133	0.506332
F8388_010168 (interacts with) F8388_012013	0.528583
F8388_010168 (interacts with) F8388_011956	0.554246
F8388_010155 (interacts with) F8388_027087	0.576073
F8388_010155 (interacts with) F8388_026841	0.527265
F8388_010155 (interacts with) F8388_026614	0.514997
F8388_010155 (interacts with) F8388_026589	0.539512
F8388_010155 (interacts with) F8388_026509	0.513055
F8388_010155 (interacts with) F8388_026432	0.532186
F8388_010155 (interacts with) F8388_026304	0.650274
F8388_010155 (interacts with) F8388_026198	0.608363
F8388_010155 (interacts with) F8388_026113	0.553368
F8388_010155 (interacts with) F8388_025915	0.584672
F8388_010155 (interacts with) F8388_025892	0.515065
F8388_010155 (interacts with) F8388_025783	0.505713
F8388_010155 (interacts with) F8388_025765	0.619803
F8388_010155 (interacts with) F8388_025646	0.526745
F8388_010155 (interacts with) F8388_025607	0.611375
F8388_010155 (interacts with) F8388_025603	0.581629
F8388_010155 (interacts with) F8388_025517	0.538217
F8388_010155 (interacts with) F8388_025515	0.52531
F8388_010155 (interacts with) F8388_025484	0.605564
F8388_010155 (interacts with) F8388_025472	0.590616
F8388_010155 (interacts with) F8388_025377	0.542443
F8388_010155 (interacts with) F8388_025300	0.563616
F8388_010155 (interacts with) F8388_025268	0.531471
F8388_010155 (interacts with) F8388_025182	0.569854
F8388_010155 (interacts with) F8388_024743	0.543202
F8388_010155 (interacts with) F8388_024722	0.559545
F8388_010155 (interacts with) F8388_024642	0.7177
F8388_010155 (interacts with) F8388_024325	0.509878
F8388_010155 (interacts with) F8388_024286	0.515387
F8388_010155 (interacts with) F8388_023875	0.539503
F8388_010155 (interacts with) F8388_023781	0.586248
F8388_010155 (interacts with) F8388_023702	0.515226
F8388_010155 (interacts with) F8388_023483	0.624946
F8388_010155 (interacts with) F8388_023244	0.636612
F8388_010155 (interacts with) F8388_023167	0.563872
F8388_010155 (interacts with) F8388_023106	0.508263
F8388_010155 (interacts with) F8388_023057	0.548305
F8388_010155 (interacts with) F8388_022877	0.528176
F8388_010155 (interacts with) F8388_022448	0.532332
F8388_010155 (interacts with) F8388_022275	0.525132
F8388_010155 (interacts with) F8388_022070	0.56241
F8388_010155 (interacts with) F8388_022060	0.595988
F8388_010155 (interacts with) F8388_021855	0.503208
F8388_010155 (interacts with) F8388_021824	0.501682
F8388_010155 (interacts with) F8388_021794	0.513816
F8388_010155 (interacts with) F8388_021759	0.501963
F8388_010155 (interacts with) F8388_021668	0.522055
F8388_010155 (interacts with) F8388_021659	0.661032
F8388_010155 (interacts with) F8388_021595	0.51233
F8388_010155 (interacts with) F8388_021491	0.549641
F8388_010155 (interacts with) F8388_021487	0.523913
F8388_010155 (interacts with) F8388_021454	0.503461
F8388_010155 (interacts with) F8388_021439	0.543683
F8388_010155 (interacts with) F8388_021279	0.65637
F8388_010155 (interacts with) F8388_021001	0.616822
F8388_010155 (interacts with) F8388_021000	0.538565
F8388_010155 (interacts with) F8388_020980	0.570979
F8388_010155 (interacts with) F8388_020838	0.541553
F8388_010155 (interacts with) F8388_020681	0.604064
F8388_010155 (interacts with) F8388_020607	0.529978
F8388_010155 (interacts with) F8388_020450	0.642883
F8388_010155 (interacts with) F8388_020446	0.605747
F8388_010155 (interacts with) F8388_020268	0.58422
F8388_010155 (interacts with) F8388_020238	0.530057
F8388_010155 (interacts with) F8388_020001	0.555183
F8388_010155 (interacts with) F8388_019750	0.512829
F8388_010155 (interacts with) F8388_019608	0.571082
F8388_010155 (interacts with) F8388_019517	0.537041
F8388_010155 (interacts with) F8388_019236	0.572375
F8388_010155 (interacts with) F8388_019084	0.570015
F8388_010155 (interacts with) F8388_018949	0.605601
F8388_010155 (interacts with) F8388_018905	0.502766
F8388_010155 (interacts with) F8388_018903	0.534737
F8388_010155 (interacts with) F8388_018674	0.545475
F8388_010155 (interacts with) F8388_018630	0.512015
F8388_010155 (interacts with) F8388_018588	0.507643
F8388_010155 (interacts with) F8388_018428	0.53582
F8388_010155 (interacts with) F8388_018064	0.524592
F8388_010155 (interacts with) F8388_017869	0.517454
F8388_010155 (interacts with) F8388_017179	0.502874
F8388_010155 (interacts with) F8388_017152	0.632745
F8388_010155 (interacts with) F8388_016943	0.604467
F8388_010155 (interacts with) F8388_016894	0.557122
F8388_010155 (interacts with) F8388_016629	0.501595
F8388_010155 (interacts with) F8388_016616	0.521969
F8388_010155 (interacts with) F8388_016535	0.58356
F8388_010155 (interacts with) F8388_016338	0.530136
F8388_010155 (interacts with) F8388_016176	0.514976
F8388_010155 (interacts with) F8388_016093	0.516605
F8388_010155 (interacts with) F8388_015864	0.52424
F8388_010155 (interacts with) F8388_015831	0.596312
F8388_010155 (interacts with) F8388_015801	0.508841
F8388_010155 (interacts with) F8388_015761	0.564594
F8388_010155 (interacts with) F8388_015519	0.549669
F8388_010155 (interacts with) F8388_015472	0.516933
F8388_010155 (interacts with) F8388_014436	0.553639
F8388_010155 (interacts with) F8388_014386	0.524813
F8388_010155 (interacts with) F8388_014381	0.605726
F8388_010155 (interacts with) F8388_014156	0.531089
F8388_010155 (interacts with) F8388_014043	0.53128
F8388_010155 (interacts with) F8388_013871	0.52371
F8388_010155 (interacts with) F8388_013725	0.524705
F8388_010155 (interacts with) F8388_013703	0.533208
F8388_010155 (interacts with) F8388_013686	0.533475
F8388_010155 (interacts with) F8388_013678	0.614856
F8388_010155 (interacts with) F8388_013671	0.618232
F8388_010155 (interacts with) F8388_013637	0.568989
F8388_010155 (interacts with) F8388_013395	0.636147
F8388_010155 (interacts with) F8388_013376	0.531572
F8388_010155 (interacts with) F8388_013278	0.508209
F8388_010155 (interacts with) F8388_013260	0.51997
F8388_010155 (interacts with) F8388_013203	0.530128
F8388_010155 (interacts with) F8388_013168	0.554443
F8388_010155 (interacts with) F8388_013102	0.560606
F8388_010155 (interacts with) F8388_013029	0.624548
F8388_010155 (interacts with) F8388_012924	0.51737
F8388_010155 (interacts with) F8388_012500	0.594631
F8388_010155 (interacts with) F8388_012476	0.533437
F8388_010155 (interacts with) F8388_012446	0.654393
F8388_010155 (interacts with) F8388_012398	0.501005
F8388_010155 (interacts with) F8388_012204	0.652374
F8388_010155 (interacts with) F8388_012200	0.547209
F8388_010155 (interacts with) F8388_011812	0.521583
F8388_010155 (interacts with) F8388_011672	0.661155
F8388_010155 (interacts with) F8388_011238	0.527778
F8388_010155 (interacts with) F8388_011204	0.514725
F8388_010155 (interacts with) F8388_011153	0.518021
F8388_010155 (interacts with) F8388_010887	0.517386
F8388_010155 (interacts with) F8388_010389	0.520391
F8388_010155 (interacts with) F8388_010264	0.597888
F8388_010155 (interacts with) F8388_010263	0.519967
F8388_010155 (interacts with) F8388_010169	0.540962
F8388_010147 (interacts with) G4B88_003346	0.847747
F8388_010147 (interacts with) F8388_027245	0.69411
F8388_010147 (interacts with) F8388_027244	0.592656
F8388_010147 (interacts with) F8388_027241	0.90662
F8388_010147 (interacts with) F8388_027213	0.503791
F8388_010147 (interacts with) F8388_027212	0.543303
F8388_010147 (interacts with) F8388_027211	0.926258
F8388_010147 (interacts with) F8388_027170	0.688992
F8388_010147 (interacts with) F8388_027122	0.546253
F8388_010147 (interacts with) F8388_027121	0.735072
F8388_010147 (interacts with) F8388_027097	0.62774
F8388_010147 (interacts with) F8388_027049	0.84702
F8388_010147 (interacts with) F8388_027048	0.829356
F8388_010147 (interacts with) F8388_026994	0.658856
F8388_010147 (interacts with) F8388_026947	0.890013
F8388_010147 (interacts with) F8388_026924	0.840105
F8388_010147 (interacts with) F8388_026849	0.619769
F8388_010147 (interacts with) F8388_026720	0.528537
F8388_010147 (interacts with) F8388_026668	0.906632
F8388_010147 (interacts with) F8388_026648	0.712945
F8388_010147 (interacts with) F8388_026641	0.561997
F8388_010147 (interacts with) F8388_026598	0.860787
F8388_010147 (interacts with) F8388_026530	0.531947
F8388_010147 (interacts with) F8388_026524	0.600709
F8388_010147 (interacts with) F8388_026509	0.626615
F8388_010147 (interacts with) F8388_026473	0.580446
F8388_010147 (interacts with) F8388_026424	0.660354
F8388_010147 (interacts with) F8388_026364	0.654387
F8388_010147 (interacts with) F8388_026340	0.79635
F8388_010147 (interacts with) F8388_026339	0.700779
F8388_010147 (interacts with) F8388_026336	0.845876
F8388_010147 (interacts with) F8388_026288	0.530654
F8388_010147 (interacts with) F8388_026269	0.772582
F8388_010147 (interacts with) F8388_026268	0.551441
F8388_010147 (interacts with) F8388_026267	0.596548
F8388_010147 (interacts with) F8388_026256	0.530064
F8388_010147 (interacts with) F8388_026227	0.598037
F8388_010147 (interacts with) F8388_026156	0.73251
F8388_010147 (interacts with) F8388_026096	0.670187
F8388_010147 (interacts with) F8388_026088	0.567181
F8388_010147 (interacts with) F8388_026086	0.760511
F8388_010147 (interacts with) F8388_026045	0.577887
F8388_010147 (interacts with) F8388_026021	0.514547
F8388_010147 (interacts with) F8388_026003	0.697423
F8388_010147 (interacts with) F8388_025952	0.778135
F8388_010147 (interacts with) F8388_025917	0.854271
F8388_010147 (interacts with) F8388_025871	0.730035
F8388_010147 (interacts with) F8388_025857	0.933513
F8388_010147 (interacts with) F8388_025855	0.845629
F8388_010147 (interacts with) F8388_025833	0.773144
F8388_010147 (interacts with) F8388_025831	0.634321
F8388_010147 (interacts with) F8388_025828	0.774023
F8388_010147 (interacts with) F8388_025822	0.623324
F8388_010147 (interacts with) F8388_025812	0.600106
F8388_010147 (interacts with) F8388_025795	0.706416
F8388_010147 (interacts with) F8388_025754	0.941571
F8388_010147 (interacts with) F8388_025740	0.536387
F8388_010147 (interacts with) F8388_025732	0.719055
F8388_010147 (interacts with) F8388_025729	0.776746
F8388_010147 (interacts with) F8388_025728	0.759857
F8388_010147 (interacts with) F8388_025727	0.731125
F8388_010147 (interacts with) F8388_025687	0.764113
F8388_010147 (interacts with) F8388_025616	0.777494
F8388_010147 (interacts with) F8388_025589	0.678771
F8388_010147 (interacts with) F8388_025586	0.877817
F8388_010147 (interacts with) F8388_025571	0.821055
F8388_010147 (interacts with) F8388_025568	0.669179
F8388_010147 (interacts with) F8388_025563	0.735384
F8388_010147 (interacts with) F8388_025533	0.814216
F8388_010147 (interacts with) F8388_025528	0.543203
F8388_010147 (interacts with) F8388_025518	0.821328
F8388_010147 (interacts with) F8388_025507	0.855975
F8388_010147 (interacts with) F8388_025501	0.859035
F8388_010147 (interacts with) F8388_025443	0.857569
F8388_010147 (interacts with) F8388_025418	0.577739
F8388_010147 (interacts with) F8388_025309	0.773406
F8388_010147 (interacts with) F8388_025292	0.781703
F8388_010147 (interacts with) F8388_025283	0.829775
F8388_010147 (interacts with) F8388_025212	0.55862
F8388_010147 (interacts with) F8388_025201	0.8978
F8388_010147 (interacts with) F8388_025199	0.879556
F8388_010147 (interacts with) F8388_025178	0.661698
F8388_010147 (interacts with) F8388_025177	0.730116
F8388_010147 (interacts with) F8388_025173	0.862692
F8388_010147 (interacts with) F8388_025172	0.831152
F8388_010147 (interacts with) F8388_025171	0.622791
F8388_010147 (interacts with) F8388_025155	0.567638
F8388_010147 (interacts with) F8388_025125	0.517372
F8388_010147 (interacts with) F8388_025031	0.554911
F8388_010147 (interacts with) F8388_024911	0.808564
F8388_010147 (interacts with) F8388_024859	0.774144
F8388_010147 (interacts with) F8388_024797	0.871536
F8388_010147 (interacts with) F8388_024772	0.607288
F8388_010147 (interacts with) F8388_024732	0.553581
F8388_010147 (interacts with) F8388_024692	0.900267
F8388_010147 (interacts with) F8388_024689	0.864126
F8388_010147 (interacts with) F8388_024666	0.692092
F8388_010147 (interacts with) F8388_024625	0.784476
F8388_010147 (interacts with) F8388_024624	0.692595
F8388_010147 (interacts with) F8388_024526	0.721247
F8388_010147 (interacts with) F8388_024517	0.703421
F8388_010147 (interacts with) F8388_024450	0.744914
F8388_010147 (interacts with) F8388_024406	0.895599
F8388_010147 (interacts with) F8388_024394	0.918284
F8388_010147 (interacts with) F8388_024383	0.516566
F8388_010147 (interacts with) F8388_024352	0.645762
F8388_010147 (interacts with) F8388_024289	0.61197
F8388_010147 (interacts with) F8388_024286	0.512047
F8388_010147 (interacts with) F8388_024252	0.816215
F8388_010147 (interacts with) F8388_024218	0.623557
F8388_010147 (interacts with) F8388_024217	0.698915
F8388_010147 (interacts with) F8388_024076	0.662665
F8388_010147 (interacts with) F8388_024002	0.673928
F8388_010147 (interacts with) F8388_023987	0.720251
F8388_010147 (interacts with) F8388_023969	0.571798
F8388_010147 (interacts with) F8388_023965	0.63679
F8388_010147 (interacts with) F8388_023806	0.56907
F8388_010147 (interacts with) F8388_023773	0.742674
F8388_010147 (interacts with) F8388_023748	0.771438
F8388_010147 (interacts with) F8388_023707	0.878262
F8388_010147 (interacts with) F8388_023705	0.789027
F8388_010147 (interacts with) F8388_023701	0.699413
F8388_010147 (interacts with) F8388_023699	0.779254
F8388_010147 (interacts with) F8388_023681	0.793861
F8388_010147 (interacts with) F8388_023565	0.97331
F8388_010147 (interacts with) F8388_023564	0.975454
F8388_010147 (interacts with) F8388_023369	0.50877
F8388_010147 (interacts with) F8388_023341	0.553689
F8388_010147 (interacts with) F8388_023256	0.582537
F8388_010147 (interacts with) F8388_023243	0.555329
F8388_010147 (interacts with) F8388_023222	0.654001
F8388_010147 (interacts with) F8388_023180	0.884226
F8388_010147 (interacts with) F8388_023171	0.758533
F8388_010147 (interacts with) F8388_023116	0.766569
F8388_010147 (interacts with) F8388_023115	0.556944
F8388_010147 (interacts with) F8388_023106	0.682741
F8388_010147 (interacts with) F8388_023066	0.613283
F8388_010147 (interacts with) F8388_023014	0.520255
F8388_010147 (interacts with) F8388_022969	0.772374
F8388_010147 (interacts with) F8388_022893	0.675717
F8388_010147 (interacts with) F8388_022814	0.783649
F8388_010147 (interacts with) F8388_022700	0.564558
F8388_010147 (interacts with) F8388_022583	0.55716
F8388_010147 (interacts with) F8388_022557	0.598521
F8388_010147 (interacts with) F8388_022537	0.6784
F8388_010147 (interacts with) F8388_022511	0.849307
F8388_010147 (interacts with) F8388_022441	0.687106
F8388_010147 (interacts with) F8388_022414	0.909659
F8388_010147 (interacts with) F8388_022383	0.928504
F8388_010147 (interacts with) F8388_022381	0.896687
F8388_010147 (interacts with) F8388_022351	0.537609
F8388_010147 (interacts with) F8388_022333	0.527506
F8388_010147 (interacts with) F8388_022319	0.552334
F8388_010147 (interacts with) F8388_022256	0.734922
F8388_010147 (interacts with) F8388_022215	0.546956
F8388_010147 (interacts with) F8388_022197	0.88018
F8388_010147 (interacts with) F8388_022179	0.634399
F8388_010147 (interacts with) F8388_022170	0.689916
F8388_010147 (interacts with) F8388_022142	0.663936
F8388_010147 (interacts with) F8388_022123	0.84159
F8388_010147 (interacts with) F8388_022105	0.634682
F8388_010147 (interacts with) F8388_022094	0.697578
F8388_010147 (interacts with) F8388_022085	0.857003
F8388_010147 (interacts with) F8388_022066	0.510869
F8388_010147 (interacts with) F8388_022065	0.832182
F8388_010147 (interacts with) F8388_022064	0.866082
F8388_010147 (interacts with) F8388_022056	0.524405
F8388_010147 (interacts with) F8388_022023	0.832974
F8388_010147 (interacts with) F8388_022003	0.516395
F8388_010147 (interacts with) F8388_021957	0.681292
F8388_010147 (interacts with) F8388_021907	0.793578
F8388_010147 (interacts with) F8388_021857	0.69108
F8388_010147 (interacts with) F8388_021855	0.653331
F8388_010147 (interacts with) F8388_021840	0.611315
F8388_010147 (interacts with) F8388_021824	0.612755
F8388_010147 (interacts with) F8388_021786	0.504673
F8388_010147 (interacts with) F8388_021776	0.816509
F8388_010147 (interacts with) F8388_021764	0.514809
F8388_010147 (interacts with) F8388_021759	0.612607
F8388_010147 (interacts with) F8388_021698	0.685948
F8388_010147 (interacts with) F8388_021673	0.697889
F8388_010147 (interacts with) F8388_021660	0.770823
F8388_010147 (interacts with) F8388_021642	0.84769
F8388_010147 (interacts with) F8388_021615	0.776319
F8388_010147 (interacts with) F8388_021610	0.650124
F8388_010147 (interacts with) F8388_021583	0.657974
F8388_010147 (interacts with) F8388_021528	0.594723
F8388_010147 (interacts with) F8388_021490	0.723101
F8388_010147 (interacts with) F8388_021469	0.526146
F8388_010147 (interacts with) F8388_021430	0.632686
F8388_010147 (interacts with) F8388_021394	0.723729
F8388_010147 (interacts with) F8388_021339	0.527273
F8388_010147 (interacts with) F8388_021290	0.511342
F8388_010147 (interacts with) F8388_021287	0.53709
F8388_010147 (interacts with) F8388_021213	0.784359
F8388_010147 (interacts with) F8388_021176	0.742036
F8388_010147 (interacts with) F8388_021165	0.534098
F8388_010147 (interacts with) F8388_021159	0.732812
F8388_010147 (interacts with) F8388_021138	0.750387
F8388_010147 (interacts with) F8388_021090	0.915234
F8388_010147 (interacts with) F8388_021018	0.728902
F8388_010147 (interacts with) F8388_020991	0.729088
F8388_010147 (interacts with) F8388_020985	0.756137
F8388_010147 (interacts with) F8388_020980	0.516824
F8388_010147 (interacts with) F8388_020950	0.756484
F8388_010147 (interacts with) F8388_020913	0.830406
F8388_010147 (interacts with) F8388_020895	0.614824
F8388_010147 (interacts with) F8388_020884	0.675037
F8388_010147 (interacts with) F8388_020880	0.598079
F8388_010147 (interacts with) F8388_020868	0.897197
F8388_010147 (interacts with) F8388_020847	0.835857
F8388_010147 (interacts with) F8388_020841	0.862542
F8388_010147 (interacts with) F8388_020839	0.514114
F8388_010147 (interacts with) F8388_020731	0.529843
F8388_010147 (interacts with) F8388_020721	0.721675
F8388_010147 (interacts with) F8388_020597	0.881553
F8388_010147 (interacts with) F8388_020574	0.800371
F8388_010147 (interacts with) F8388_020564	0.6313
F8388_010147 (interacts with) F8388_020454	0.704128
F8388_010147 (interacts with) F8388_020446	0.576665
F8388_010147 (interacts with) F8388_020444	0.623169
F8388_010147 (interacts with) F8388_020435	0.605019
F8388_010147 (interacts with) F8388_020430	0.50381
F8388_010147 (interacts with) F8388_020289	0.579855
F8388_010147 (interacts with) F8388_020283	0.537708
F8388_010147 (interacts with) F8388_020258	0.570187
F8388_010147 (interacts with) F8388_020238	0.59807
F8388_010147 (interacts with) F8388_020225	0.517819
F8388_010147 (interacts with) F8388_020224	0.705489
F8388_010147 (interacts with) F8388_020211	0.869082
F8388_010147 (interacts with) F8388_020200	0.614197
F8388_010147 (interacts with) F8388_020196	0.51255
F8388_010147 (interacts with) F8388_020194	0.571341
F8388_010147 (interacts with) F8388_020171	0.836257
F8388_010147 (interacts with) F8388_020155	0.694364
F8388_010147 (interacts with) F8388_020136	0.842751
F8388_010147 (interacts with) F8388_020132	0.771864
F8388_010147 (interacts with) F8388_020128	0.763659
F8388_010147 (interacts with) F8388_020107	0.892808
F8388_010147 (interacts with) F8388_020105	0.591969
F8388_010147 (interacts with) F8388_020017	0.666828
F8388_010147 (interacts with) F8388_019912	0.501578
F8388_010147 (interacts with) F8388_019829	0.610054
F8388_010147 (interacts with) F8388_019820	0.636913
F8388_010147 (interacts with) F8388_019774	0.593587
F8388_010147 (interacts with) F8388_019736	0.588541
F8388_010147 (interacts with) F8388_019726	0.827869
F8388_010147 (interacts with) F8388_019719	0.671061
F8388_010147 (interacts with) F8388_019664	0.977027
F8388_010147 (interacts with) F8388_019642	0.717417
F8388_010147 (interacts with) F8388_019604	0.533066
F8388_010147 (interacts with) F8388_019564	0.517325
F8388_010147 (interacts with) F8388_019506	0.714685
F8388_010147 (interacts with) F8388_019411	0.941814
F8388_010147 (interacts with) F8388_019393	0.65978
F8388_010147 (interacts with) F8388_019371	0.730005
F8388_010147 (interacts with) F8388_019368	0.72492
F8388_010147 (interacts with) F8388_019275	0.514386
F8388_010147 (interacts with) F8388_019251	0.747371
F8388_010147 (interacts with) F8388_019181	0.890315
F8388_010147 (interacts with) F8388_019173	0.650685
F8388_010147 (interacts with) F8388_019171	0.51158
F8388_010147 (interacts with) F8388_019157	0.572147
F8388_010147 (interacts with) F8388_019155	0.864375
F8388_010147 (interacts with) F8388_019153	0.638558
F8388_010147 (interacts with) F8388_019137	0.663957
F8388_010147 (interacts with) F8388_019082	0.568738
F8388_010147 (interacts with) F8388_019061	0.588616
F8388_010147 (interacts with) F8388_019059	0.56637
F8388_010147 (interacts with) F8388_018923	0.527406
F8388_010147 (interacts with) F8388_018845	0.876586
F8388_010147 (interacts with) F8388_018759	0.608326
F8388_010147 (interacts with) F8388_018677	0.663446
F8388_010147 (interacts with) F8388_018653	0.839946
F8388_010147 (interacts with) F8388_018650	0.679509
F8388_010147 (interacts with) F8388_018635	0.876242
F8388_010147 (interacts with) F8388_018634	0.724243
F8388_010147 (interacts with) F8388_018633	0.831663
F8388_010147 (interacts with) F8388_018632	0.732246
F8388_010147 (interacts with) F8388_018599	0.605639
F8388_010147 (interacts with) F8388_018579	0.78267
F8388_010147 (interacts with) F8388_018578	0.783045
F8388_010147 (interacts with) F8388_018548	0.543833
F8388_010147 (interacts with) F8388_018486	0.970816
F8388_010147 (interacts with) F8388_018466	0.523793
F8388_010147 (interacts with) F8388_018435	0.651067
F8388_010147 (interacts with) F8388_018401	0.609274
F8388_010147 (interacts with) F8388_018382	0.566797
F8388_010147 (interacts with) F8388_018370	0.813784
F8388_010147 (interacts with) F8388_018361	0.668283
F8388_010147 (interacts with) F8388_018306	0.823351
F8388_010147 (interacts with) F8388_018193	0.79396
F8388_010147 (interacts with) F8388_018148	0.707408
F8388_010147 (interacts with) F8388_018064	0.71677
F8388_010147 (interacts with) F8388_018047	0.676183
F8388_010147 (interacts with) F8388_018039	0.801505
F8388_010147 (interacts with) F8388_018024	0.842886
F8388_010147 (interacts with) F8388_018023	0.927621
F8388_010147 (interacts with) F8388_018022	0.923348
F8388_010147 (interacts with) F8388_018020	0.901606
F8388_010147 (interacts with) F8388_017971	0.708115
F8388_010147 (interacts with) F8388_017899	0.892687
F8388_010147 (interacts with) F8388_017858	0.510372
F8388_010147 (interacts with) F8388_017840	0.816015
F8388_010147 (interacts with) F8388_017816	0.596431
F8388_010147 (interacts with) F8388_017809	0.500575
F8388_010147 (interacts with) F8388_017804	0.612185
F8388_010147 (interacts with) F8388_017802	0.656615
F8388_010147 (interacts with) F8388_017801	0.772611
F8388_010147 (interacts with) F8388_017799	0.533105
F8388_010147 (interacts with) F8388_017731	0.510603
F8388_010147 (interacts with) F8388_017715	0.648958
F8388_010147 (interacts with) F8388_017569	0.539813
F8388_010147 (interacts with) F8388_017552	0.557
F8388_010147 (interacts with) F8388_017526	0.566009
F8388_010147 (interacts with) F8388_017512	0.782774
F8388_010147 (interacts with) F8388_017511	0.734242
F8388_010147 (interacts with) F8388_017507	0.581053
F8388_010147 (interacts with) F8388_017486	0.543354
F8388_010147 (interacts with) F8388_017481	0.566286
F8388_010147 (interacts with) F8388_017438	0.681738
F8388_010147 (interacts with) F8388_017429	0.69849
F8388_010147 (interacts with) F8388_017325	0.740955
F8388_010147 (interacts with) F8388_017323	0.569713
F8388_010147 (interacts with) F8388_017320	0.654046
F8388_010147 (interacts with) F8388_017316	0.796159
F8388_010147 (interacts with) F8388_017315	0.500039
F8388_010147 (interacts with) F8388_017314	0.715797
F8388_010147 (interacts with) F8388_017277	0.90026
F8388_010147 (interacts with) F8388_017246	0.80974
F8388_010147 (interacts with) F8388_017240	0.712584
F8388_010147 (interacts with) F8388_017238	0.533523
F8388_010147 (interacts with) F8388_017230	0.683928
F8388_010147 (interacts with) F8388_017228	0.60496
F8388_010147 (interacts with) F8388_017161	0.796637
F8388_010147 (interacts with) F8388_017134	0.627123
F8388_010147 (interacts with) F8388_017127	0.588288
F8388_010147 (interacts with) F8388_017115	0.730457
F8388_010147 (interacts with) F8388_017114	0.831206
F8388_010147 (interacts with) F8388_017095	0.648106
F8388_010147 (interacts with) F8388_017091	0.61492
F8388_010147 (interacts with) F8388_017041	0.726767
F8388_010147 (interacts with) F8388_017009	0.856009
F8388_010147 (interacts with) F8388_016989	0.664517
F8388_010147 (interacts with) F8388_016936	0.606795
F8388_010147 (interacts with) F8388_016929	0.721821
F8388_010147 (interacts with) F8388_016918	0.947934
F8388_010147 (interacts with) F8388_016896	0.672999
F8388_010147 (interacts with) F8388_016824	0.52165
F8388_010147 (interacts with) F8388_016769	0.712076
F8388_010147 (interacts with) F8388_016648	0.569113
F8388_010147 (interacts with) F8388_016647	0.661947
F8388_010147 (interacts with) F8388_016646	0.662826
F8388_010147 (interacts with) F8388_016642	0.649707
F8388_010147 (interacts with) F8388_016618	0.621435
F8388_010147 (interacts with) F8388_016613	0.556027
F8388_010147 (interacts with) F8388_016601	0.564003
F8388_010147 (interacts with) F8388_016597	0.829647
F8388_010147 (interacts with) F8388_016568	0.757201
F8388_010147 (interacts with) F8388_016562	0.894011
F8388_010147 (interacts with) F8388_016555	0.893934
F8388_010147 (interacts with) F8388_016553	0.943923
F8388_010147 (interacts with) F8388_016550	0.714038
F8388_010147 (interacts with) F8388_016546	0.602704
F8388_010147 (interacts with) F8388_016536	0.756801
F8388_010147 (interacts with) F8388_016500	0.507565
F8388_010147 (interacts with) F8388_016455	0.748146
F8388_010147 (interacts with) F8388_016425	0.825851
F8388_010147 (interacts with) F8388_016332	0.605797
F8388_010147 (interacts with) F8388_016322	0.740697
F8388_010147 (interacts with) F8388_016189	0.723516
F8388_010147 (interacts with) F8388_016126	0.709547
F8388_010147 (interacts with) F8388_016123	0.743762
F8388_010147 (interacts with) F8388_016116	0.516424
F8388_010147 (interacts with) F8388_016104	0.633539
F8388_010147 (interacts with) F8388_016093	0.589169
F8388_010147 (interacts with) F8388_016090	0.579702
F8388_010147 (interacts with) F8388_016088	0.792971
F8388_010147 (interacts with) F8388_016016	0.770077
F8388_010147 (interacts with) F8388_016008	0.818743
F8388_010147 (interacts with) F8388_015990	0.533234
F8388_010147 (interacts with) F8388_015965	0.501859
F8388_010147 (interacts with) F8388_015962	0.804953
F8388_010147 (interacts with) F8388_015960	0.504644
F8388_010147 (interacts with) F8388_015950	0.722428
F8388_010147 (interacts with) F8388_015946	0.54732
F8388_010147 (interacts with) F8388_015938	0.93214
F8388_010147 (interacts with) F8388_015924	0.5962
F8388_010147 (interacts with) F8388_015910	0.602526
F8388_010147 (interacts with) F8388_015893	0.501825
F8388_010147 (interacts with) F8388_015821	0.646384
F8388_010147 (interacts with) F8388_015813	0.756635
F8388_010147 (interacts with) F8388_015806	0.659826
F8388_010147 (interacts with) F8388_015788	0.594618
F8388_010147 (interacts with) F8388_015784	0.791411
F8388_010147 (interacts with) F8388_015752	0.515347
F8388_010147 (interacts with) F8388_015707	0.694225
F8388_010147 (interacts with) F8388_015703	0.716497
F8388_010147 (interacts with) F8388_015689	0.634473
F8388_010147 (interacts with) F8388_015558	0.763348
F8388_010147 (interacts with) F8388_015557	0.520986
F8388_010147 (interacts with) F8388_015521	0.967859
F8388_010147 (interacts with) F8388_015519	0.555373
F8388_010147 (interacts with) F8388_015518	0.672299
F8388_010147 (interacts with) F8388_015464	0.652438
F8388_010147 (interacts with) F8388_015454	0.830821
F8388_010147 (interacts with) F8388_015440	0.754965
F8388_010147 (interacts with) F8388_015407	0.63799
F8388_010147 (interacts with) F8388_015393	0.601607
F8388_010147 (interacts with) F8388_015388	0.506982
F8388_010147 (interacts with) F8388_015308	0.908385
F8388_010147 (interacts with) F8388_015291	0.595202
F8388_010147 (interacts with) F8388_015267	0.618603
F8388_010147 (interacts with) F8388_015265	0.540324
F8388_010147 (interacts with) F8388_015260	0.73222
F8388_010147 (interacts with) F8388_015253	0.634867
F8388_010147 (interacts with) F8388_015243	0.510435
F8388_010147 (interacts with) F8388_015199	0.58908
F8388_010147 (interacts with) F8388_015178	0.518764
F8388_010147 (interacts with) F8388_015134	0.684344
F8388_010147 (interacts with) F8388_015033	0.638035
F8388_010147 (interacts with) F8388_015019	0.652441
F8388_010147 (interacts with) F8388_015017	0.630207
F8388_010147 (interacts with) F8388_014999	0.629091
F8388_010147 (interacts with) F8388_014996	0.819482
F8388_010147 (interacts with) F8388_014995	0.842426
F8388_010147 (interacts with) F8388_014963	0.669207
F8388_010147 (interacts with) F8388_014938	0.546326
F8388_010147 (interacts with) F8388_014874	0.707354
F8388_010147 (interacts with) F8388_014873	0.515241
F8388_010147 (interacts with) F8388_014860	0.605372
F8388_010147 (interacts with) F8388_014848	0.594429
F8388_010147 (interacts with) F8388_014838	0.576538
F8388_010147 (interacts with) F8388_014813	0.570017
F8388_010147 (interacts with) F8388_014799	0.655946
F8388_010147 (interacts with) F8388_014787	0.68278
F8388_010147 (interacts with) F8388_014647	0.670578
F8388_010147 (interacts with) F8388_014643	0.857359
F8388_010147 (interacts with) F8388_014622	0.659259
F8388_010147 (interacts with) F8388_014620	0.575284
F8388_010147 (interacts with) F8388_014505	0.764154
F8388_010147 (interacts with) F8388_014485	0.769558
F8388_010147 (interacts with) F8388_014446	0.67412
F8388_010147 (interacts with) F8388_014431	0.807778
F8388_010147 (interacts with) F8388_014429	0.786224
F8388_010147 (interacts with) F8388_014386	0.707266
F8388_010147 (interacts with) F8388_014297	0.938885
F8388_010147 (interacts with) F8388_014270	0.721154
F8388_010147 (interacts with) F8388_014217	0.954751
F8388_010147 (interacts with) F8388_014215	0.517926
F8388_010147 (interacts with) F8388_014196	0.555363
F8388_010147 (interacts with) F8388_014166	0.502167
F8388_010147 (interacts with) F8388_014142	0.774036
F8388_010147 (interacts with) F8388_014061	0.624153
F8388_010147 (interacts with) F8388_014043	0.530266
F8388_010147 (interacts with) F8388_014027	0.574248
F8388_010147 (interacts with) F8388_014015	0.577844
F8388_010147 (interacts with) F8388_013995	0.836372
F8388_010147 (interacts with) F8388_013993	0.605692
F8388_010147 (interacts with) F8388_013951	0.543279
F8388_010147 (interacts with) F8388_013925	0.736748
F8388_010147 (interacts with) F8388_013920	0.850921
F8388_010147 (interacts with) F8388_013919	0.872482
F8388_010147 (interacts with) F8388_013917	0.884122
F8388_010147 (interacts with) F8388_013890	0.501116
F8388_010147 (interacts with) F8388_013832	0.553524
F8388_010147 (interacts with) F8388_013751	0.567136
F8388_010147 (interacts with) F8388_013684	0.646895
F8388_010147 (interacts with) F8388_013639	0.654796
F8388_010147 (interacts with) F8388_013611	0.657929
F8388_010147 (interacts with) F8388_013610	0.739685
F8388_010147 (interacts with) F8388_013607	0.857856
F8388_010147 (interacts with) F8388_013605	0.638355
F8388_010147 (interacts with) F8388_013603	0.700674
F8388_010147 (interacts with) F8388_013583	0.569151
F8388_010147 (interacts with) F8388_013579	0.702278
F8388_010147 (interacts with) F8388_013511	0.902026
F8388_010147 (interacts with) F8388_013509	0.840704
F8388_010147 (interacts with) F8388_013433	0.827543
F8388_010147 (interacts with) F8388_013411	0.883583
F8388_010147 (interacts with) F8388_013394	0.592154
F8388_010147 (interacts with) F8388_013382	0.829922
F8388_010147 (interacts with) F8388_013342	0.798918
F8388_010147 (interacts with) F8388_013296	0.537082
F8388_010147 (interacts with) F8388_013258	0.514165
F8388_010147 (interacts with) F8388_013236	0.503035
F8388_010147 (interacts with) F8388_013198	0.531326
F8388_010147 (interacts with) F8388_013176	0.575401
F8388_010147 (interacts with) F8388_013142	0.542124
F8388_010147 (interacts with) F8388_013112	0.791629
F8388_010147 (interacts with) F8388_013065	0.843965
F8388_010147 (interacts with) F8388_013036	0.669869
F8388_010147 (interacts with) F8388_013034	0.844402
F8388_010147 (interacts with) F8388_013028	0.741095
F8388_010147 (interacts with) F8388_013024	0.532185
F8388_010147 (interacts with) F8388_013005	0.797234
F8388_010147 (interacts with) F8388_013003	0.775529
F8388_010147 (interacts with) F8388_012960	0.553362
F8388_010147 (interacts with) F8388_012932	0.550948
F8388_010147 (interacts with) F8388_012930	0.83577
F8388_010147 (interacts with) F8388_012902	0.508087
F8388_010147 (interacts with) F8388_012884	0.541242
F8388_010147 (interacts with) F8388_012853	0.937423
F8388_010147 (interacts with) F8388_012852	0.506076
F8388_010147 (interacts with) F8388_012851	0.547138
F8388_010147 (interacts with) F8388_012803	0.862118
F8388_010147 (interacts with) F8388_012802	0.759302
F8388_010147 (interacts with) F8388_012752	0.676834
F8388_010147 (interacts with) F8388_012721	0.801457
F8388_010147 (interacts with) F8388_012717	0.836013
F8388_010147 (interacts with) F8388_012713	0.820728
F8388_010147 (interacts with) F8388_012710	0.803601
F8388_010147 (interacts with) F8388_012709	0.639179
F8388_010147 (interacts with) F8388_012708	0.752076
F8388_010147 (interacts with) F8388_012614	0.500829
F8388_010147 (interacts with) F8388_012572	0.711401
F8388_010147 (interacts with) F8388_012570	0.51225
F8388_010147 (interacts with) F8388_012540	0.591343
F8388_010147 (interacts with) F8388_012534	0.953565
F8388_010147 (interacts with) F8388_012515	0.684224
F8388_010147 (interacts with) F8388_012506	0.544427
F8388_010147 (interacts with) F8388_012425	0.701289
F8388_010147 (interacts with) F8388_012405	0.839245
F8388_010147 (interacts with) F8388_012371	0.664667
F8388_010147 (interacts with) F8388_012341	0.750219
F8388_010147 (interacts with) F8388_012324	0.706903
F8388_010147 (interacts with) F8388_012281	0.519726
F8388_010147 (interacts with) F8388_012223	0.725261
F8388_010147 (interacts with) F8388_012198	0.879912
F8388_010147 (interacts with) F8388_012197	0.845502
F8388_010147 (interacts with) F8388_012196	0.900102
F8388_010147 (interacts with) F8388_012193	0.926243
F8388_010147 (interacts with) F8388_012168	0.68027
F8388_010147 (interacts with) F8388_012118	0.742899
F8388_010147 (interacts with) F8388_012111	0.930202
F8388_010147 (interacts with) F8388_012109	0.584606
F8388_010147 (interacts with) F8388_012092	0.517128
F8388_010147 (interacts with) F8388_012056	0.812691
F8388_010147 (interacts with) F8388_011987	0.974053
F8388_010147 (interacts with) F8388_011986	0.974318
F8388_010147 (interacts with) F8388_011985	0.968473
F8388_010147 (interacts with) F8388_011956	0.544142
F8388_010147 (interacts with) F8388_011845	0.525369
F8388_010147 (interacts with) F8388_011726	0.582801
F8388_010147 (interacts with) F8388_011620	0.698554
F8388_010147 (interacts with) F8388_011609	0.691381
F8388_010147 (interacts with) F8388_011606	0.725767
F8388_010147 (interacts with) F8388_011603	0.711765
F8388_010147 (interacts with) F8388_011602	0.630464
F8388_010147 (interacts with) F8388_011601	0.84389
F8388_010147 (interacts with) F8388_011592	0.897698
F8388_010147 (interacts with) F8388_011589	0.519447
F8388_010147 (interacts with) F8388_011587	0.816142
F8388_010147 (interacts with) F8388_011559	0.82362
F8388_010147 (interacts with) F8388_011544	0.522731
F8388_010147 (interacts with) F8388_011415	0.747926
F8388_010147 (interacts with) F8388_011355	0.617755
F8388_010147 (interacts with) F8388_011354	0.600436
F8388_010147 (interacts with) F8388_011337	0.668484
F8388_010147 (interacts with) F8388_011321	0.691754
F8388_010147 (interacts with) F8388_011291	0.513049
F8388_010147 (interacts with) F8388_011289	0.711651
F8388_010147 (interacts with) F8388_011268	0.865055
F8388_010147 (interacts with) F8388_011193	0.658335
F8388_010147 (interacts with) F8388_011146	0.503096
F8388_010147 (interacts with) F8388_011140	0.641907
F8388_010147 (interacts with) F8388_011115	0.528697
F8388_010147 (interacts with) F8388_010996	0.569598
F8388_010147 (interacts with) F8388_010902	0.536137
F8388_010147 (interacts with) F8388_010882	0.800965
F8388_010147 (interacts with) F8388_010860	0.563455
F8388_010147 (interacts with) F8388_010850	0.583039
F8388_010147 (interacts with) F8388_010841	0.834286
F8388_010147 (interacts with) F8388_010833	0.739191
F8388_010147 (interacts with) F8388_010796	0.501468
F8388_010147 (interacts with) F8388_010682	0.703876
F8388_010147 (interacts with) F8388_010656	0.573208
F8388_010147 (interacts with) F8388_010628	0.63265
F8388_010147 (interacts with) F8388_010613	0.732315
F8388_010147 (interacts with) F8388_010562	0.617761
F8388_010147 (interacts with) F8388_010512	0.764057
F8388_010147 (interacts with) F8388_010504	0.826808
F8388_010147 (interacts with) F8388_010472	0.720176
F8388_010147 (interacts with) F8388_010459	0.746148
F8388_010147 (interacts with) F8388_010399	0.908649
F8388_010147 (interacts with) F8388_010385	0.511903
F8388_010147 (interacts with) F8388_010376	0.948461
F8388_010147 (interacts with) F8388_010355	0.721262
F8388_010147 (interacts with) F8388_010338	0.809217
F8388_010147 (interacts with) F8388_010316	0.557757
F8388_010147 (interacts with) F8388_010283	0.872824
F8388_010147 (interacts with) F8388_010279	0.748815
F8388_010147 (interacts with) F8388_010269	0.618385
F8388_010147 (interacts with) F8388_010249	0.875306
F8388_010147 (interacts with) F8388_010248	0.597025
F8388_010147 (interacts with) F8388_010247	0.638766
F8388_010141 (interacts with) G4B88_003346	0.639486
F8388_010141 (interacts with) F8388_027330	0.54824
F8388_010141 (interacts with) F8388_027245	0.560658
F8388_010141 (interacts with) F8388_027244	0.525401
F8388_010141 (interacts with) F8388_027241	0.693962
F8388_010141 (interacts with) F8388_027215	0.612462
F8388_010141 (interacts with) F8388_027213	0.782141
F8388_010141 (interacts with) F8388_027212	0.755785
F8388_010141 (interacts with) F8388_027211	0.723532
F8388_010141 (interacts with) F8388_027170	0.547498
F8388_010141 (interacts with) F8388_027121	0.735995
F8388_010141 (interacts with) F8388_027049	0.670655
F8388_010141 (interacts with) F8388_027048	0.664589
F8388_010141 (interacts with) F8388_026994	0.515302
F8388_010141 (interacts with) F8388_026947	0.698601
F8388_010141 (interacts with) F8388_026924	0.680598
F8388_010141 (interacts with) F8388_026913	0.543203
F8388_010141 (interacts with) F8388_026849	0.680925
F8388_010141 (interacts with) F8388_026668	0.701327
F8388_010141 (interacts with) F8388_026648	0.514336
F8388_010141 (interacts with) F8388_026641	0.523156
F8388_010141 (interacts with) F8388_026598	0.613948
F8388_010141 (interacts with) F8388_026597	0.510826
F8388_010141 (interacts with) F8388_026509	0.554174
F8388_010141 (interacts with) F8388_026473	0.724412
F8388_010141 (interacts with) F8388_026453	0.546797
F8388_010141 (interacts with) F8388_026424	0.593043
F8388_010141 (interacts with) F8388_026392	0.583978
F8388_010141 (interacts with) F8388_026364	0.729201
F8388_010141 (interacts with) F8388_026340	0.643608
F8388_010141 (interacts with) F8388_026339	0.664062
F8388_010141 (interacts with) F8388_026336	0.662994
F8388_010141 (interacts with) F8388_026288	0.615861
F8388_010141 (interacts with) F8388_026270	0.557453
F8388_010141 (interacts with) F8388_026269	0.703148
F8388_010141 (interacts with) F8388_026268	0.531854
F8388_010141 (interacts with) F8388_026267	0.592703
F8388_010141 (interacts with) F8388_026227	0.548136
F8388_010141 (interacts with) F8388_026156	0.630566
F8388_010141 (interacts with) F8388_026113	0.541452
F8388_010141 (interacts with) F8388_026096	0.513665
F8388_010141 (interacts with) F8388_026092	0.58584
F8388_010141 (interacts with) F8388_026088	0.581635
F8388_010141 (interacts with) F8388_026086	0.631409
F8388_010141 (interacts with) F8388_026059	0.516315
F8388_010141 (interacts with) F8388_026045	0.562161
F8388_010141 (interacts with) F8388_026003	0.703322
F8388_010141 (interacts with) F8388_025956	0.576587
F8388_010141 (interacts with) F8388_025952	0.579788
F8388_010141 (interacts with) F8388_025917	0.63027
F8388_010141 (interacts with) F8388_025871	0.659458
F8388_010141 (interacts with) F8388_025857	0.724961
F8388_010141 (interacts with) F8388_025855	0.794946
F8388_010141 (interacts with) F8388_025833	0.598374
F8388_010141 (interacts with) F8388_025831	0.524199
F8388_010141 (interacts with) F8388_025828	0.629932
F8388_010141 (interacts with) F8388_025822	0.580927
F8388_010141 (interacts with) F8388_025795	0.661469
F8388_010141 (interacts with) F8388_025775	0.554525
F8388_010141 (interacts with) F8388_025754	0.652301
F8388_010141 (interacts with) F8388_025740	0.540981
F8388_010141 (interacts with) F8388_025732	0.51216
F8388_010141 (interacts with) F8388_025729	0.61086
F8388_010141 (interacts with) F8388_025728	0.602033
F8388_010141 (interacts with) F8388_025727	0.570172
F8388_010141 (interacts with) F8388_025687	0.630624
F8388_010141 (interacts with) F8388_025647	0.51592
F8388_010141 (interacts with) F8388_025646	0.563409
F8388_010141 (interacts with) F8388_025616	0.763127
F8388_010141 (interacts with) F8388_025607	0.545109
F8388_010141 (interacts with) F8388_025589	0.590781
F8388_010141 (interacts with) F8388_025586	0.726086
F8388_010141 (interacts with) F8388_025577	0.55583
F8388_010141 (interacts with) F8388_025571	0.731736
F8388_010141 (interacts with) F8388_025568	0.531028
F8388_010141 (interacts with) F8388_025563	0.512047
F8388_010141 (interacts with) F8388_025533	0.610418
F8388_010141 (interacts with) F8388_025518	0.672821
F8388_010141 (interacts with) F8388_025507	0.722175
F8388_010141 (interacts with) F8388_025501	0.780712
F8388_010141 (interacts with) F8388_025443	0.744291
F8388_010141 (interacts with) F8388_025433	0.593945
F8388_010141 (interacts with) F8388_025418	0.655407
F8388_010141 (interacts with) F8388_025402	0.555163
F8388_010141 (interacts with) F8388_025309	0.731084
F8388_010141 (interacts with) F8388_025292	0.699948
F8388_010141 (interacts with) F8388_025289	0.615728
F8388_010141 (interacts with) F8388_025283	0.712147
F8388_010141 (interacts with) F8388_025203	0.514744
F8388_010141 (interacts with) F8388_025201	0.740845
F8388_010141 (interacts with) F8388_025199	0.61048
F8388_010141 (interacts with) F8388_025178	0.64265
F8388_010141 (interacts with) F8388_025177	0.612814
F8388_010141 (interacts with) F8388_025173	0.682912
F8388_010141 (interacts with) F8388_025172	0.662657
F8388_010141 (interacts with) F8388_025171	0.599193
F8388_010141 (interacts with) F8388_025155	0.544593
F8388_010141 (interacts with) F8388_025142	0.510586
F8388_010141 (interacts with) F8388_025031	0.592804
F8388_010141 (interacts with) F8388_024911	0.607342
F8388_010141 (interacts with) F8388_024859	0.741387
F8388_010141 (interacts with) F8388_024797	0.651331
F8388_010141 (interacts with) F8388_024772	0.680401
F8388_010141 (interacts with) F8388_024747	0.505625
F8388_010141 (interacts with) F8388_024743	0.666271
F8388_010141 (interacts with) F8388_024733	0.605975
F8388_010141 (interacts with) F8388_024732	0.604419
F8388_010141 (interacts with) F8388_024692	0.740222
F8388_010141 (interacts with) F8388_024689	0.711738
F8388_010141 (interacts with) F8388_024666	0.601859
F8388_010141 (interacts with) F8388_024635	0.513731
F8388_010141 (interacts with) F8388_024625	0.63975
F8388_010141 (interacts with) F8388_024565	0.536178
F8388_010141 (interacts with) F8388_024547	0.659737
F8388_010141 (interacts with) F8388_024526	0.655632
F8388_010141 (interacts with) F8388_024517	0.669136
F8388_010141 (interacts with) F8388_024494	0.539889
F8388_010141 (interacts with) F8388_024479	0.511528
F8388_010141 (interacts with) F8388_024450	0.646182
F8388_010141 (interacts with) F8388_024406	0.681925
F8388_010141 (interacts with) F8388_024399	0.554897
F8388_010141 (interacts with) F8388_024394	0.650029
F8388_010141 (interacts with) F8388_024383	0.64575
F8388_010141 (interacts with) F8388_024338	0.548548
F8388_010141 (interacts with) F8388_024289	0.69971
F8388_010141 (interacts with) F8388_024252	0.70942
F8388_010141 (interacts with) F8388_024232	0.624156
F8388_010141 (interacts with) F8388_024217	0.537775
F8388_010141 (interacts with) F8388_024076	0.625182
F8388_010141 (interacts with) F8388_024002	0.724434
F8388_010141 (interacts with) F8388_024000	0.62951
F8388_010141 (interacts with) F8388_023987	0.766789
F8388_010141 (interacts with) F8388_023969	0.563127
F8388_010141 (interacts with) F8388_023965	0.633265
F8388_010141 (interacts with) F8388_023941	0.513638
F8388_010141 (interacts with) F8388_023895	0.64277
F8388_010141 (interacts with) F8388_023773	0.707686
F8388_010141 (interacts with) F8388_023748	0.679104
F8388_010141 (interacts with) F8388_023734	0.541088
F8388_010141 (interacts with) F8388_023707	0.703091
F8388_010141 (interacts with) F8388_023705	0.605368
F8388_010141 (interacts with) F8388_023701	0.579771
F8388_010141 (interacts with) F8388_023699	0.683238
F8388_010141 (interacts with) F8388_023681	0.6147
F8388_010141 (interacts with) F8388_023565	0.68312
F8388_010141 (interacts with) F8388_023564	0.692148
F8388_010141 (interacts with) F8388_023401	0.585317
F8388_010141 (interacts with) F8388_023369	0.502852
F8388_010141 (interacts with) F8388_023195	0.519435
F8388_010141 (interacts with) F8388_023180	0.709086
F8388_010141 (interacts with) F8388_023176	0.556056
F8388_010141 (interacts with) F8388_023171	0.676575
F8388_010141 (interacts with) F8388_023116	0.696086
F8388_010141 (interacts with) F8388_023106	0.680659
F8388_010141 (interacts with) F8388_023048	0.510692
F8388_010141 (interacts with) F8388_023045	0.615807
F8388_010141 (interacts with) F8388_022969	0.58097
F8388_010141 (interacts with) F8388_022893	0.546551
F8388_010141 (interacts with) F8388_022814	0.664946
F8388_010141 (interacts with) F8388_022700	0.585714
F8388_010141 (interacts with) F8388_022583	0.692713
F8388_010141 (interacts with) F8388_022557	0.65616
F8388_010141 (interacts with) F8388_022554	0.5852
F8388_010141 (interacts with) F8388_022537	0.565465
F8388_010141 (interacts with) F8388_022511	0.649719
F8388_010141 (interacts with) F8388_022484	0.510899
F8388_010141 (interacts with) F8388_022442	0.587897
F8388_010141 (interacts with) F8388_022441	0.60894
F8388_010141 (interacts with) F8388_022414	0.673464
F8388_010141 (interacts with) F8388_022383	0.644278
F8388_010141 (interacts with) F8388_022381	0.655652
F8388_010141 (interacts with) F8388_022333	0.611321
F8388_010141 (interacts with) F8388_022256	0.609813
F8388_010141 (interacts with) F8388_022215	0.703042
F8388_010141 (interacts with) F8388_022197	0.685843
F8388_010141 (interacts with) F8388_022196	0.549615
F8388_010141 (interacts with) F8388_022179	0.633371
F8388_010141 (interacts with) F8388_022170	0.570646
F8388_010141 (interacts with) F8388_022142	0.714536
F8388_010141 (interacts with) F8388_022123	0.632729
F8388_010141 (interacts with) F8388_022105	0.605877
F8388_010141 (interacts with) F8388_022094	0.581726
F8388_010141 (interacts with) F8388_022085	0.616967
F8388_010141 (interacts with) F8388_022066	0.561727
F8388_010141 (interacts with) F8388_022065	0.657472
F8388_010141 (interacts with) F8388_022064	0.669323
F8388_010141 (interacts with) F8388_022056	0.594487
F8388_010141 (interacts with) F8388_022046	0.501278
F8388_010141 (interacts with) F8388_022023	0.770674
F8388_010141 (interacts with) F8388_022003	0.588337
F8388_010141 (interacts with) F8388_021957	0.719697
F8388_010141 (interacts with) F8388_021907	0.614084
F8388_010141 (interacts with) F8388_021885	0.539176
F8388_010141 (interacts with) F8388_021857	0.592907
F8388_010141 (interacts with) F8388_021855	0.580251
F8388_010141 (interacts with) F8388_021824	0.715362
F8388_010141 (interacts with) F8388_021797	0.511841
F8388_010141 (interacts with) F8388_021786	0.595299
F8388_010141 (interacts with) F8388_021776	0.722927
F8388_010141 (interacts with) F8388_021752	0.595768
F8388_010141 (interacts with) F8388_021748	0.601122
F8388_010141 (interacts with) F8388_021698	0.556356
F8388_010141 (interacts with) F8388_021685	0.531664
F8388_010141 (interacts with) F8388_021673	0.717532
F8388_010141 (interacts with) F8388_021666	0.546883
F8388_010141 (interacts with) F8388_021660	0.699636
F8388_010141 (interacts with) F8388_021646	0.553092
F8388_010141 (interacts with) F8388_021644	0.571122
F8388_010141 (interacts with) F8388_021642	0.665897
F8388_010141 (interacts with) F8388_021623	0.529702
F8388_010141 (interacts with) F8388_021615	0.607193
F8388_010141 (interacts with) F8388_021589	0.635116
F8388_010141 (interacts with) F8388_021583	0.806938
F8388_010141 (interacts with) F8388_021567	0.538064
F8388_010141 (interacts with) F8388_021500	0.574814
F8388_010141 (interacts with) F8388_021490	0.580453
F8388_010141 (interacts with) F8388_021480	0.540339
F8388_010141 (interacts with) F8388_021469	0.51681
F8388_010141 (interacts with) F8388_021430	0.72359
F8388_010141 (interacts with) F8388_021394	0.565808
F8388_010141 (interacts with) F8388_021375	0.508428
F8388_010141 (interacts with) F8388_021339	0.558865
F8388_010141 (interacts with) F8388_021291	0.538953
F8388_010141 (interacts with) F8388_021290	0.544623
F8388_010141 (interacts with) F8388_021287	0.58162
F8388_010141 (interacts with) F8388_021213	0.663759
F8388_010141 (interacts with) F8388_021176	0.600757
F8388_010141 (interacts with) F8388_021168	0.533468
F8388_010141 (interacts with) F8388_021165	0.55581
F8388_010141 (interacts with) F8388_021159	0.695769
F8388_010141 (interacts with) F8388_021138	0.610545
F8388_010141 (interacts with) F8388_021127	0.526186
F8388_010141 (interacts with) F8388_021090	0.712426
F8388_010141 (interacts with) F8388_021018	0.681484
F8388_010141 (interacts with) F8388_020991	0.500808
F8388_010141 (interacts with) F8388_020985	0.613632
F8388_010141 (interacts with) F8388_020980	0.608857
F8388_010141 (interacts with) F8388_020957	0.522492
F8388_010141 (interacts with) F8388_020950	0.548239
F8388_010141 (interacts with) F8388_020913	0.629089
F8388_010141 (interacts with) F8388_020895	0.67331
F8388_010141 (interacts with) F8388_020884	0.553955
F8388_010141 (interacts with) F8388_020880	0.707443
F8388_010141 (interacts with) F8388_020868	0.671656
F8388_010141 (interacts with) F8388_020847	0.659
F8388_010141 (interacts with) F8388_020841	0.660209
F8388_010141 (interacts with) F8388_020838	0.525731
F8388_010141 (interacts with) F8388_020740	0.57423
F8388_010141 (interacts with) F8388_020731	0.56896
F8388_010141 (interacts with) F8388_020721	0.71692
F8388_010141 (interacts with) F8388_020681	0.562941
F8388_010141 (interacts with) F8388_020647	0.521955
F8388_010141 (interacts with) F8388_020597	0.71365
F8388_010141 (interacts with) F8388_020574	0.639886
F8388_010141 (interacts with) F8388_020564	0.529322
F8388_010141 (interacts with) F8388_020454	0.532787
F8388_010141 (interacts with) F8388_020446	0.561305
F8388_010141 (interacts with) F8388_020444	0.572987
F8388_010141 (interacts with) F8388_020435	0.580585
F8388_010141 (interacts with) F8388_020430	0.504362
F8388_010141 (interacts with) F8388_020327	0.547197
F8388_010141 (interacts with) F8388_020290	0.511187
F8388_010141 (interacts with) F8388_020289	0.603471
F8388_010141 (interacts with) F8388_020283	0.585376
F8388_010141 (interacts with) F8388_020268	0.512128
F8388_010141 (interacts with) F8388_020260	0.605928
F8388_010141 (interacts with) F8388_020258	0.530568
F8388_010141 (interacts with) F8388_020239	0.550735
F8388_010141 (interacts with) F8388_020238	0.530734
F8388_010141 (interacts with) F8388_020231	0.516972
F8388_010141 (interacts with) F8388_020224	0.610588
F8388_010141 (interacts with) F8388_020211	0.646437
F8388_010141 (interacts with) F8388_020200	0.553076
F8388_010141 (interacts with) F8388_020194	0.537189
F8388_010141 (interacts with) F8388_020171	0.644391
F8388_010141 (interacts with) F8388_020155	0.766821
F8388_010141 (interacts with) F8388_020136	0.682734
F8388_010141 (interacts with) F8388_020132	0.64091
F8388_010141 (interacts with) F8388_020128	0.692907
F8388_010141 (interacts with) F8388_020107	0.693346
F8388_010141 (interacts with) F8388_020058	0.603562
F8388_010141 (interacts with) F8388_020043	0.54956
F8388_010141 (interacts with) F8388_020017	0.626379
F8388_010141 (interacts with) F8388_020016	0.647287
F8388_010141 (interacts with) F8388_019984	0.570523
F8388_010141 (interacts with) F8388_019933	0.587959
F8388_010141 (interacts with) F8388_019842	0.508978
F8388_010141 (interacts with) F8388_019829	0.622228
F8388_010141 (interacts with) F8388_019820	0.657936
F8388_010141 (interacts with) F8388_019774	0.584515
F8388_010141 (interacts with) F8388_019726	0.647044
F8388_010141 (interacts with) F8388_019664	0.723259
F8388_010141 (interacts with) F8388_019642	0.516329
F8388_010141 (interacts with) F8388_019604	0.541822
F8388_010141 (interacts with) F8388_019564	0.57859
F8388_010141 (interacts with) F8388_019506	0.588618
F8388_010141 (interacts with) F8388_019491	0.55195
F8388_010141 (interacts with) F8388_019411	0.709082
F8388_010141 (interacts with) F8388_019393	0.713094
F8388_010141 (interacts with) F8388_019380	0.677522
F8388_010141 (interacts with) F8388_019371	0.535679
F8388_010141 (interacts with) F8388_019368	0.622174
F8388_010141 (interacts with) F8388_019275	0.669874
F8388_010141 (interacts with) F8388_019251	0.714765
F8388_010141 (interacts with) F8388_019181	0.693737
F8388_010141 (interacts with) F8388_019173	0.506536
F8388_010141 (interacts with) F8388_019157	0.63164
F8388_010141 (interacts with) F8388_019155	0.667203
F8388_010141 (interacts with) F8388_019153	0.528113
F8388_010141 (interacts with) F8388_019137	0.676953
F8388_010141 (interacts with) F8388_019082	0.566343
F8388_010141 (interacts with) F8388_018990	0.539525
F8388_010141 (interacts with) F8388_018845	0.650275
F8388_010141 (interacts with) F8388_018800	0.500521
F8388_010141 (interacts with) F8388_018653	0.701716
F8388_010141 (interacts with) F8388_018635	0.671964
F8388_010141 (interacts with) F8388_018634	0.664598
F8388_010141 (interacts with) F8388_018633	0.647826
F8388_010141 (interacts with) F8388_018632	0.59327
F8388_010141 (interacts with) F8388_018616	0.594862
F8388_010141 (interacts with) F8388_018599	0.585653
F8388_010141 (interacts with) F8388_018591	0.534312
F8388_010141 (interacts with) F8388_018579	0.58131
F8388_010141 (interacts with) F8388_018578	0.592149
F8388_010141 (interacts with) F8388_018486	0.697063
F8388_010141 (interacts with) F8388_018466	0.575657
F8388_010141 (interacts with) F8388_018435	0.532332
F8388_010141 (interacts with) F8388_018401	0.575954
F8388_010141 (interacts with) F8388_018382	0.595235
F8388_010141 (interacts with) F8388_018370	0.655573
F8388_010141 (interacts with) F8388_018361	0.608803
F8388_010141 (interacts with) F8388_018306	0.670051
F8388_010141 (interacts with) F8388_018193	0.782238
F8388_010141 (interacts with) F8388_018179	0.545353
F8388_010141 (interacts with) F8388_018148	0.708828
F8388_010141 (interacts with) F8388_018064	0.551908
F8388_010141 (interacts with) F8388_018047	0.536277
F8388_010141 (interacts with) F8388_018039	0.639814
F8388_010141 (interacts with) F8388_018027	0.54998
F8388_010141 (interacts with) F8388_018026	0.523317
F8388_010141 (interacts with) F8388_018024	0.654695
F8388_010141 (interacts with) F8388_018023	0.701054
F8388_010141 (interacts with) F8388_018022	0.694169
F8388_010141 (interacts with) F8388_018020	0.699579
F8388_010141 (interacts with) F8388_018011	0.540728
F8388_010141 (interacts with) F8388_017971	0.52898
F8388_010141 (interacts with) F8388_017899	0.732809
F8388_010141 (interacts with) F8388_017869	0.662914
F8388_010141 (interacts with) F8388_017858	0.59279
F8388_010141 (interacts with) F8388_017856	0.619507
F8388_010141 (interacts with) F8388_017840	0.629969
F8388_010141 (interacts with) F8388_017816	0.561982
F8388_010141 (interacts with) F8388_017802	0.578873
F8388_010141 (interacts with) F8388_017801	0.584268
F8388_010141 (interacts with) F8388_017731	0.536129
F8388_010141 (interacts with) F8388_017671	0.512042
F8388_010141 (interacts with) F8388_017552	0.616469
F8388_010141 (interacts with) F8388_017528	0.532565
F8388_010141 (interacts with) F8388_017526	0.557231
F8388_010141 (interacts with) F8388_017512	0.629397
F8388_010141 (interacts with) F8388_017511	0.607135
F8388_010141 (interacts with) F8388_017507	0.639807
F8388_010141 (interacts with) F8388_017497	0.607332
F8388_010141 (interacts with) F8388_017481	0.648868
F8388_010141 (interacts with) F8388_017429	0.613876
F8388_010141 (interacts with) F8388_017325	0.574577
F8388_010141 (interacts with) F8388_017323	0.670125
F8388_010141 (interacts with) F8388_017316	0.679038
F8388_010141 (interacts with) F8388_017315	0.52485
F8388_010141 (interacts with) F8388_017314	0.690179
F8388_010141 (interacts with) F8388_017277	0.710712
F8388_010141 (interacts with) F8388_017260	0.52727
F8388_010141 (interacts with) F8388_017246	0.706084
F8388_010141 (interacts with) F8388_017240	0.721378
F8388_010141 (interacts with) F8388_017238	0.67395
F8388_010141 (interacts with) F8388_017161	0.652791
F8388_010141 (interacts with) F8388_017127	0.523599
F8388_010141 (interacts with) F8388_017115	0.673331
F8388_010141 (interacts with) F8388_017114	0.669937
F8388_010141 (interacts with) F8388_017095	0.507022
F8388_010141 (interacts with) F8388_017091	0.593361
F8388_010141 (interacts with) F8388_017041	0.592949
F8388_010141 (interacts with) F8388_017024	0.54346
F8388_010141 (interacts with) F8388_017009	0.774513
F8388_010141 (interacts with) F8388_017000	0.527215
F8388_010141 (interacts with) F8388_016989	0.592449
F8388_010141 (interacts with) F8388_016936	0.611153
F8388_010141 (interacts with) F8388_016929	0.714744
F8388_010141 (interacts with) F8388_016918	0.734012
F8388_010141 (interacts with) F8388_016896	0.692095
F8388_010141 (interacts with) F8388_016894	0.550017
F8388_010141 (interacts with) F8388_016835	0.516818
F8388_010141 (interacts with) F8388_016824	0.632831
F8388_010141 (interacts with) F8388_016769	0.536761
F8388_010141 (interacts with) F8388_016648	0.631088
F8388_010141 (interacts with) F8388_016647	0.624641
F8388_010141 (interacts with) F8388_016646	0.65224
F8388_010141 (interacts with) F8388_016642	0.683114
F8388_010141 (interacts with) F8388_016618	0.577425
F8388_010141 (interacts with) F8388_016613	0.555039
F8388_010141 (interacts with) F8388_016597	0.715757
F8388_010141 (interacts with) F8388_016568	0.621908
F8388_010141 (interacts with) F8388_016562	0.651878
F8388_010141 (interacts with) F8388_016555	0.733898
F8388_010141 (interacts with) F8388_016553	0.729089
F8388_010141 (interacts with) F8388_016550	0.578789
F8388_010141 (interacts with) F8388_016546	0.574714
F8388_010141 (interacts with) F8388_016536	0.621453
F8388_010141 (interacts with) F8388_016503	0.540325
F8388_010141 (interacts with) F8388_016500	0.563025
F8388_010141 (interacts with) F8388_016455	0.679429
F8388_010141 (interacts with) F8388_016425	0.673807
F8388_010141 (interacts with) F8388_016417	0.505621
F8388_010141 (interacts with) F8388_016371	0.589304
F8388_010141 (interacts with) F8388_016332	0.552058
F8388_010141 (interacts with) F8388_016322	0.594709
F8388_010141 (interacts with) F8388_016282	0.533174
F8388_010141 (interacts with) F8388_016221	0.515956
F8388_010141 (interacts with) F8388_016189	0.615747
F8388_010141 (interacts with) F8388_016176	0.570103
F8388_010141 (interacts with) F8388_016137	0.595069
F8388_010141 (interacts with) F8388_016136	0.600152
F8388_010141 (interacts with) F8388_016126	0.642802
F8388_010141 (interacts with) F8388_016123	0.592966
F8388_010141 (interacts with) F8388_016116	0.622067
F8388_010141 (interacts with) F8388_016104	0.545094
F8388_010141 (interacts with) F8388_016093	0.559649
F8388_010141 (interacts with) F8388_016090	0.665096
F8388_010141 (interacts with) F8388_016088	0.682292
F8388_010141 (interacts with) F8388_016016	0.622774
F8388_010141 (interacts with) F8388_016008	0.573561
F8388_010141 (interacts with) F8388_015965	0.565444
F8388_010141 (interacts with) F8388_015962	0.602544
F8388_010141 (interacts with) F8388_015950	0.574369
F8388_010141 (interacts with) F8388_015946	0.590718
F8388_010141 (interacts with) F8388_015938	0.764001
F8388_010141 (interacts with) F8388_015913	0.596308
F8388_010141 (interacts with) F8388_015910	0.686891
F8388_010141 (interacts with) F8388_015893	0.50774
F8388_010141 (interacts with) F8388_015821	0.535359
F8388_010141 (interacts with) F8388_015813	0.642748
F8388_010141 (interacts with) F8388_015806	0.659558
F8388_010141 (interacts with) F8388_015788	0.571719
F8388_010141 (interacts with) F8388_015784	0.561589
F8388_010141 (interacts with) F8388_015752	0.535094
F8388_010141 (interacts with) F8388_015707	0.50293
F8388_010141 (interacts with) F8388_015703	0.730277
F8388_010141 (interacts with) F8388_015689	0.545638
F8388_010141 (interacts with) F8388_015583	0.536159
F8388_010141 (interacts with) F8388_015558	0.770916
F8388_010141 (interacts with) F8388_015557	0.58799
F8388_010141 (interacts with) F8388_015556	0.522465
F8388_010141 (interacts with) F8388_015546	0.541945
F8388_010141 (interacts with) F8388_015521	0.715013
F8388_010141 (interacts with) F8388_015519	0.701369
F8388_010141 (interacts with) F8388_015518	0.559344
F8388_010141 (interacts with) F8388_015472	0.624971
F8388_010141 (interacts with) F8388_015464	0.591454
F8388_010141 (interacts with) F8388_015454	0.600398
F8388_010141 (interacts with) F8388_015440	0.613264
F8388_010141 (interacts with) F8388_015407	0.587932
F8388_010141 (interacts with) F8388_015393	0.62695
F8388_010141 (interacts with) F8388_015331	0.588928
F8388_010141 (interacts with) F8388_015318	0.535994
F8388_010141 (interacts with) F8388_015308	0.679678
F8388_010141 (interacts with) F8388_015294	0.542254
F8388_010141 (interacts with) F8388_015267	0.511692
F8388_010141 (interacts with) F8388_015260	0.601489
F8388_010141 (interacts with) F8388_015243	0.700961
F8388_010141 (interacts with) F8388_015199	0.57921
F8388_010141 (interacts with) F8388_015178	0.620186
F8388_010141 (interacts with) F8388_015134	0.643174
F8388_010141 (interacts with) F8388_015096	0.501649
F8388_010141 (interacts with) F8388_015087	0.655112
F8388_010141 (interacts with) F8388_015085	0.504914
F8388_010141 (interacts with) F8388_015033	0.738537
F8388_010141 (interacts with) F8388_015027	0.594782
F8388_010141 (interacts with) F8388_015019	0.614011
F8388_010141 (interacts with) F8388_015017	0.589615
F8388_010141 (interacts with) F8388_015015	0.501329
F8388_010141 (interacts with) F8388_014996	0.722775
F8388_010141 (interacts with) F8388_014995	0.648564
F8388_010141 (interacts with) F8388_014974	0.507695
F8388_010141 (interacts with) F8388_014939	0.563092
F8388_010141 (interacts with) F8388_014938	0.632719
F8388_010141 (interacts with) F8388_014874	0.610175
F8388_010141 (interacts with) F8388_014873	0.560256
F8388_010141 (interacts with) F8388_014860	0.649923
F8388_010141 (interacts with) F8388_014848	0.749931
F8388_010141 (interacts with) F8388_014838	0.528277
F8388_010141 (interacts with) F8388_014813	0.519641
F8388_010141 (interacts with) F8388_014799	0.609108
F8388_010141 (interacts with) F8388_014787	0.563976
F8388_010141 (interacts with) F8388_014758	0.609498
F8388_010141 (interacts with) F8388_014647	0.636632
F8388_010141 (interacts with) F8388_014643	0.629351
F8388_010141 (interacts with) F8388_014622	0.568809
F8388_010141 (interacts with) F8388_014505	0.696829
F8388_010141 (interacts with) F8388_014485	0.627514
F8388_010141 (interacts with) F8388_014446	0.620635
F8388_010141 (interacts with) F8388_014434	0.503068
F8388_010141 (interacts with) F8388_014431	0.647854
F8388_010141 (interacts with) F8388_014429	0.69737
F8388_010141 (interacts with) F8388_014408	0.539443
F8388_010141 (interacts with) F8388_014386	0.533846
F8388_010141 (interacts with) F8388_014297	0.702333
F8388_010141 (interacts with) F8388_014270	0.591851
F8388_010141 (interacts with) F8388_014217	0.726062
F8388_010141 (interacts with) F8388_014215	0.671078
F8388_010141 (interacts with) F8388_014196	0.637812
F8388_010141 (interacts with) F8388_014166	0.668641
F8388_010141 (interacts with) F8388_014142	0.648966
F8388_010141 (interacts with) F8388_014070	0.679835
F8388_010141 (interacts with) F8388_014061	0.504165
F8388_010141 (interacts with) F8388_014027	0.716541
F8388_010141 (interacts with) F8388_014015	0.616446
F8388_010141 (interacts with) F8388_013999	0.666971
F8388_010141 (interacts with) F8388_013995	0.672766
F8388_010141 (interacts with) F8388_013993	0.606733
F8388_010141 (interacts with) F8388_013979	0.501552
F8388_010141 (interacts with) F8388_013951	0.580102
F8388_010141 (interacts with) F8388_013925	0.672975
F8388_010141 (interacts with) F8388_013920	0.682208
F8388_010141 (interacts with) F8388_013919	0.690239
F8388_010141 (interacts with) F8388_013917	0.689497
F8388_010141 (interacts with) F8388_013826	0.583497
F8388_010141 (interacts with) F8388_013751	0.655041
F8388_010141 (interacts with) F8388_013725	0.50002
F8388_010141 (interacts with) F8388_013686	0.59483
F8388_010141 (interacts with) F8388_013684	0.638262
F8388_010141 (interacts with) F8388_013639	0.615554
F8388_010141 (interacts with) F8388_013611	0.527348
F8388_010141 (interacts with) F8388_013610	0.552291
F8388_010141 (interacts with) F8388_013609	0.577166
F8388_010141 (interacts with) F8388_013607	0.71179
F8388_010141 (interacts with) F8388_013605	0.617619
F8388_010141 (interacts with) F8388_013603	0.682731
F8388_010141 (interacts with) F8388_013587	0.510088
F8388_010141 (interacts with) F8388_013583	0.639319
F8388_010141 (interacts with) F8388_013579	0.603775
F8388_010141 (interacts with) F8388_013537	0.50042
F8388_010141 (interacts with) F8388_013511	0.715646
F8388_010141 (interacts with) F8388_013509	0.720617
F8388_010141 (interacts with) F8388_013433	0.656708
F8388_010141 (interacts with) F8388_013411	0.673322
F8388_010141 (interacts with) F8388_013394	0.544716
F8388_010141 (interacts with) F8388_013382	0.644947
F8388_010141 (interacts with) F8388_013376	0.594683
F8388_010141 (interacts with) F8388_013358	0.589589
F8388_010141 (interacts with) F8388_013342	0.592614
F8388_010141 (interacts with) F8388_013296	0.616469
F8388_010141 (interacts with) F8388_013258	0.544942
F8388_010141 (interacts with) F8388_013236	0.546259
F8388_010141 (interacts with) F8388_013176	0.716865
F8388_010141 (interacts with) F8388_013112	0.644155
F8388_010141 (interacts with) F8388_013065	0.729337
F8388_010141 (interacts with) F8388_013040	0.507789
F8388_010141 (interacts with) F8388_013036	0.623809
F8388_010141 (interacts with) F8388_013034	0.716909
F8388_010141 (interacts with) F8388_013028	0.580322
F8388_010141 (interacts with) F8388_013023	0.576967
F8388_010141 (interacts with) F8388_013005	0.612543
F8388_010141 (interacts with) F8388_013003	0.59803
F8388_010141 (interacts with) F8388_012999	0.534771
F8388_010141 (interacts with) F8388_012960	0.518096
F8388_010141 (interacts with) F8388_012932	0.657646
F8388_010141 (interacts with) F8388_012930	0.64042
F8388_010141 (interacts with) F8388_012902	0.634452
F8388_010141 (interacts with) F8388_012884	0.628924
F8388_010141 (interacts with) F8388_012853	0.70849
F8388_010141 (interacts with) F8388_012849	0.54034
F8388_010141 (interacts with) F8388_012822	0.615371
F8388_010141 (interacts with) F8388_012803	0.558297
F8388_010141 (interacts with) F8388_012802	0.680149
F8388_010141 (interacts with) F8388_012721	0.649274
F8388_010141 (interacts with) F8388_012717	0.647729
F8388_010141 (interacts with) F8388_012713	0.652745
F8388_010141 (interacts with) F8388_012710	0.648015
F8388_010141 (interacts with) F8388_012709	0.503991
F8388_010141 (interacts with) F8388_012708	0.584041
F8388_010141 (interacts with) F8388_012673	0.535353
F8388_010141 (interacts with) F8388_012572	0.634537
F8388_010141 (interacts with) F8388_012540	0.552031
F8388_010141 (interacts with) F8388_012537	0.53143
F8388_010141 (interacts with) F8388_012534	0.722018
F8388_010141 (interacts with) F8388_012515	0.68641
F8388_010141 (interacts with) F8388_012506	0.63286
F8388_010141 (interacts with) F8388_012496	0.508442
F8388_010141 (interacts with) F8388_012461	0.506769
F8388_010141 (interacts with) F8388_012425	0.619875
F8388_010141 (interacts with) F8388_012405	0.647625
F8388_010141 (interacts with) F8388_012395	0.535574
F8388_010141 (interacts with) F8388_012371	0.664325
F8388_010141 (interacts with) F8388_012346	0.540329
F8388_010141 (interacts with) F8388_012341	0.643745
F8388_010141 (interacts with) F8388_012324	0.589037
F8388_010141 (interacts with) F8388_012303	0.519438
F8388_010141 (interacts with) F8388_012300	0.511893
F8388_010141 (interacts with) F8388_012281	0.593158
F8388_010141 (interacts with) F8388_012245	0.50882
F8388_010141 (interacts with) F8388_012223	0.777702
F8388_010141 (interacts with) F8388_012212	0.586801
F8388_010141 (interacts with) F8388_012198	0.694333
F8388_010141 (interacts with) F8388_012197	0.667438
F8388_010141 (interacts with) F8388_012196	0.712758
F8388_010141 (interacts with) F8388_012193	0.708027
F8388_010141 (interacts with) F8388_012168	0.511578
F8388_010141 (interacts with) F8388_012118	0.619376
F8388_010141 (interacts with) F8388_012111	0.632144
F8388_010141 (interacts with) F8388_012056	0.628124
F8388_010141 (interacts with) F8388_012003	0.517619
F8388_010141 (interacts with) F8388_011987	0.686168
F8388_010141 (interacts with) F8388_011986	0.684941
F8388_010141 (interacts with) F8388_011985	0.677519
F8388_010141 (interacts with) F8388_011956	0.573412
F8388_010141 (interacts with) F8388_011789	0.554937
F8388_010141 (interacts with) F8388_011727	0.531003
F8388_010141 (interacts with) F8388_011726	0.723925
F8388_010141 (interacts with) F8388_011725	0.566106
F8388_010141 (interacts with) F8388_011713	0.56181
F8388_010141 (interacts with) F8388_011698	0.6
F8388_010141 (interacts with) F8388_011620	0.608784
F8388_010141 (interacts with) F8388_011609	0.672313
F8388_010141 (interacts with) F8388_011606	0.705056
F8388_010141 (interacts with) F8388_011603	0.670873
F8388_010141 (interacts with) F8388_011602	0.533458
F8388_010141 (interacts with) F8388_011601	0.709672
F8388_010141 (interacts with) F8388_011592	0.724823
F8388_010141 (interacts with) F8388_011589	0.649495
F8388_010141 (interacts with) F8388_011587	0.650995
F8388_010141 (interacts with) F8388_011577	0.532789
F8388_010141 (interacts with) F8388_011559	0.640561
F8388_010141 (interacts with) F8388_011544	0.578117
F8388_010141 (interacts with) F8388_011423	0.546016
F8388_010141 (interacts with) F8388_011415	0.711079
F8388_010141 (interacts with) F8388_011406	0.507098
F8388_010141 (interacts with) F8388_011387	0.552597
F8388_010141 (interacts with) F8388_011382	0.623698
F8388_010141 (interacts with) F8388_011378	0.612242
F8388_010141 (interacts with) F8388_011355	0.746193
F8388_010141 (interacts with) F8388_011354	0.653933
F8388_010141 (interacts with) F8388_011337	0.580653
F8388_010141 (interacts with) F8388_011321	0.626582
F8388_010141 (interacts with) F8388_011291	0.567379
F8388_010141 (interacts with) F8388_011289	0.770312
F8388_010141 (interacts with) F8388_011268	0.676543
F8388_010141 (interacts with) F8388_011194	0.597979
F8388_010141 (interacts with) F8388_011193	0.666852
F8388_010141 (interacts with) F8388_011146	0.500619
F8388_010141 (interacts with) F8388_011140	0.580615
F8388_010141 (interacts with) F8388_011096	0.556863
F8388_010141 (interacts with) F8388_011094	0.55391
F8388_010141 (interacts with) F8388_011070	0.641448
F8388_010141 (interacts with) F8388_011066	0.506331
F8388_010141 (interacts with) F8388_011013	0.517376
F8388_010141 (interacts with) F8388_010997	0.513245
F8388_010141 (interacts with) F8388_010981	0.549049
F8388_010141 (interacts with) F8388_010942	0.521536
F8388_010141 (interacts with) F8388_010902	0.62847
F8388_010141 (interacts with) F8388_010882	0.640058
F8388_010141 (interacts with) F8388_010860	0.501954
F8388_010141 (interacts with) F8388_010857	0.503955
F8388_010141 (interacts with) F8388_010850	0.615554
F8388_010141 (interacts with) F8388_010844	0.554462
F8388_010141 (interacts with) F8388_010843	0.606579
F8388_010141 (interacts with) F8388_010841	0.651562
F8388_010141 (interacts with) F8388_010833	0.638354
F8388_010141 (interacts with) F8388_010824	0.626698
F8388_010141 (interacts with) F8388_010756	0.607627
F8388_010141 (interacts with) F8388_010682	0.651607
F8388_010141 (interacts with) F8388_010650	0.616187
F8388_010141 (interacts with) F8388_010628	0.564317
F8388_010141 (interacts with) F8388_010613	0.621877
F8388_010141 (interacts with) F8388_010562	0.525371
F8388_010141 (interacts with) F8388_010516	0.623278
F8388_010141 (interacts with) F8388_010512	0.58322
F8388_010141 (interacts with) F8388_010504	0.618409
F8388_010141 (interacts with) F8388_010472	0.533277
F8388_010141 (interacts with) F8388_010459	0.606995
F8388_010141 (interacts with) F8388_010458	0.625572
F8388_010141 (interacts with) F8388_010399	0.691378
F8388_010141 (interacts with) F8388_010376	0.75606
F8388_010141 (interacts with) F8388_010359	0.505393
F8388_010141 (interacts with) F8388_010355	0.67262
F8388_010141 (interacts with) F8388_010338	0.648667
F8388_010141 (interacts with) F8388_010283	0.666693
F8388_010141 (interacts with) F8388_010279	0.615851
F8388_010141 (interacts with) F8388_010269	0.615191
F8388_010141 (interacts with) F8388_010249	0.65386
F8388_010141 (interacts with) F8388_010248	0.637161
F8388_010141 (interacts with) F8388_010247	0.748948
F8388_010141 (interacts with) F8388_010245	0.590772
F8388_010141 (interacts with) F8388_010147	0.726857
F8388_010138 (interacts with) F8388_027265	0.523218
F8388_010138 (interacts with) F8388_027215	0.633577
F8388_010138 (interacts with) F8388_027213	0.535554
F8388_010138 (interacts with) F8388_027212	0.574985
F8388_010138 (interacts with) F8388_027170	0.524756
F8388_010138 (interacts with) F8388_027075	0.517686
F8388_010138 (interacts with) F8388_026926	0.552795
F8388_010138 (interacts with) F8388_026913	0.536641
F8388_010138 (interacts with) F8388_026849	0.529703
F8388_010138 (interacts with) F8388_026615	0.551252
F8388_010138 (interacts with) F8388_026597	0.573401
F8388_010138 (interacts with) F8388_026473	0.530694
F8388_010138 (interacts with) F8388_026364	0.547619
F8388_010138 (interacts with) F8388_026288	0.507641
F8388_010138 (interacts with) F8388_026113	0.570285
F8388_010138 (interacts with) F8388_026092	0.567039
F8388_010138 (interacts with) F8388_025956	0.541722
F8388_010138 (interacts with) F8388_025871	0.502004
F8388_010138 (interacts with) F8388_025855	0.521758
F8388_010138 (interacts with) F8388_025849	0.569516
F8388_010138 (interacts with) F8388_025795	0.555098
F8388_010138 (interacts with) F8388_025775	0.598304
F8388_010138 (interacts with) F8388_025607	0.520734
F8388_010138 (interacts with) F8388_025571	0.584192
F8388_010138 (interacts with) F8388_025533	0.505689
F8388_010138 (interacts with) F8388_025518	0.532138
F8388_010138 (interacts with) F8388_025501	0.532276
F8388_010138 (interacts with) F8388_025484	0.603867
F8388_010138 (interacts with) F8388_025454	0.517442
F8388_010138 (interacts with) F8388_025418	0.681801
F8388_010138 (interacts with) F8388_025400	0.506995
F8388_010138 (interacts with) F8388_025292	0.532996
F8388_010138 (interacts with) F8388_025289	0.630761
F8388_010138 (interacts with) F8388_025283	0.525381
F8388_010138 (interacts with) F8388_025273	0.582906
F8388_010138 (interacts with) F8388_025198	0.506738
F8388_010138 (interacts with) F8388_025178	0.540202
F8388_010138 (interacts with) F8388_025171	0.524472
F8388_010138 (interacts with) F8388_025157	0.533779
F8388_010138 (interacts with) F8388_025155	0.539619
F8388_010138 (interacts with) F8388_025031	0.533966
F8388_010138 (interacts with) F8388_025020	0.588179
F8388_010138 (interacts with) F8388_024772	0.542932
F8388_010138 (interacts with) F8388_024747	0.526267
F8388_010138 (interacts with) F8388_024743	0.673914
F8388_010138 (interacts with) F8388_024733	0.582364
F8388_010138 (interacts with) F8388_024732	0.583442
F8388_010138 (interacts with) F8388_024689	0.535611
F8388_010138 (interacts with) F8388_024635	0.521442
F8388_010138 (interacts with) F8388_024625	0.516907
F8388_010138 (interacts with) F8388_024565	0.512228
F8388_010138 (interacts with) F8388_024526	0.59574
F8388_010138 (interacts with) F8388_024383	0.59408
F8388_010138 (interacts with) F8388_024346	0.580101
F8388_010138 (interacts with) F8388_024338	0.537929
F8388_010138 (interacts with) F8388_024232	0.557933
F8388_010138 (interacts with) F8388_024002	0.511508
F8388_010138 (interacts with) F8388_023987	0.533571
F8388_010138 (interacts with) F8388_023895	0.514205
F8388_010138 (interacts with) F8388_023773	0.564398
F8388_010138 (interacts with) F8388_023731	0.540595
F8388_010138 (interacts with) F8388_023707	0.503937
F8388_010138 (interacts with) F8388_023195	0.585911
F8388_010138 (interacts with) F8388_023133	0.568327
F8388_010138 (interacts with) F8388_023106	0.610316
F8388_010138 (interacts with) F8388_023079	0.500536
F8388_010138 (interacts with) F8388_023045	0.625715
F8388_010138 (interacts with) F8388_022859	0.587136
F8388_010138 (interacts with) F8388_022557	0.578672
F8388_010138 (interacts with) F8388_022554	0.531077
F8388_010138 (interacts with) F8388_022484	0.578057
F8388_010138 (interacts with) F8388_022442	0.580827
F8388_010138 (interacts with) F8388_022333	0.56114
F8388_010138 (interacts with) F8388_022215	0.669183
F8388_010138 (interacts with) F8388_022196	0.599296
F8388_010138 (interacts with) F8388_022179	0.551004
F8388_010138 (interacts with) F8388_022149	0.622942
F8388_010138 (interacts with) F8388_022142	0.501893
F8388_010138 (interacts with) F8388_022105	0.568675
F8388_010138 (interacts with) F8388_022060	0.510064
F8388_010138 (interacts with) F8388_022056	0.545726
F8388_010138 (interacts with) F8388_022046	0.595622
F8388_010138 (interacts with) F8388_021885	0.628087
F8388_010138 (interacts with) F8388_021867	0.518247
F8388_010138 (interacts with) F8388_021786	0.517419
F8388_010138 (interacts with) F8388_021752	0.50455
F8388_010138 (interacts with) F8388_021673	0.55025
F8388_010138 (interacts with) F8388_021660	0.507046
F8388_010138 (interacts with) F8388_021646	0.513436
F8388_010138 (interacts with) F8388_021644	0.507285
F8388_010138 (interacts with) F8388_021642	0.531547
F8388_010138 (interacts with) F8388_021589	0.59665
F8388_010138 (interacts with) F8388_021583	0.593083
F8388_010138 (interacts with) F8388_021430	0.628254
F8388_010138 (interacts with) F8388_021339	0.616113
F8388_010138 (interacts with) F8388_021330	0.505976
F8388_010138 (interacts with) F8388_021229	0.512608
F8388_010138 (interacts with) F8388_021168	0.548471
F8388_010138 (interacts with) F8388_021127	0.559393
F8388_010138 (interacts with) F8388_020980	0.637238
F8388_010138 (interacts with) F8388_020957	0.505668
F8388_010138 (interacts with) F8388_020880	0.502189
F8388_010138 (interacts with) F8388_020841	0.509576
F8388_010138 (interacts with) F8388_020740	0.502499
F8388_010138 (interacts with) F8388_020681	0.52804
F8388_010138 (interacts with) F8388_020327	0.616319
F8388_010138 (interacts with) F8388_020283	0.524124
F8388_010138 (interacts with) F8388_020260	0.533629
F8388_010138 (interacts with) F8388_020211	0.508912
F8388_010138 (interacts with) F8388_020155	0.542448
F8388_010138 (interacts with) F8388_020128	0.512932
F8388_010138 (interacts with) F8388_020016	0.636295
F8388_010138 (interacts with) F8388_020001	0.527957
F8388_010138 (interacts with) F8388_019994	0.587722
F8388_010138 (interacts with) F8388_019829	0.529187
F8388_010138 (interacts with) F8388_019774	0.505116
F8388_010138 (interacts with) F8388_019642	0.51139
F8388_010138 (interacts with) F8388_019578	0.619633
F8388_010138 (interacts with) F8388_019450	0.507144
F8388_010138 (interacts with) F8388_019393	0.556476
F8388_010138 (interacts with) F8388_019251	0.500288
F8388_010138 (interacts with) F8388_019155	0.525308
F8388_010138 (interacts with) F8388_018845	0.510571
F8388_010138 (interacts with) F8388_018616	0.560081
F8388_010138 (interacts with) F8388_018591	0.519478
F8388_010138 (interacts with) F8388_018401	0.54168
F8388_010138 (interacts with) F8388_018193	0.574629
F8388_010138 (interacts with) F8388_017995	0.501532
F8388_010138 (interacts with) F8388_017869	0.659133
F8388_010138 (interacts with) F8388_017858	0.540419
F8388_010138 (interacts with) F8388_017856	0.615905
F8388_010138 (interacts with) F8388_017552	0.513889
F8388_010138 (interacts with) F8388_017497	0.625246
F8388_010138 (interacts with) F8388_017481	0.557401
F8388_010138 (interacts with) F8388_017451	0.552546
F8388_010138 (interacts with) F8388_017363	0.560194
F8388_010138 (interacts with) F8388_017315	0.501335
F8388_010138 (interacts with) F8388_017314	0.536797
F8388_010138 (interacts with) F8388_017240	0.561003
F8388_010138 (interacts with) F8388_017238	0.527265
F8388_010138 (interacts with) F8388_017082	0.653421
F8388_010138 (interacts with) F8388_017012	0.51628
F8388_010138 (interacts with) F8388_017009	0.572737
F8388_010138 (interacts with) F8388_016894	0.670196
F8388_010138 (interacts with) F8388_016835	0.593983
F8388_010138 (interacts with) F8388_016642	0.60805
F8388_010138 (interacts with) F8388_016388	0.55265
F8388_010138 (interacts with) F8388_016338	0.505312
F8388_010138 (interacts with) F8388_016189	0.560993
F8388_010138 (interacts with) F8388_016176	0.540842
F8388_010138 (interacts with) F8388_016166	0.530394
F8388_010138 (interacts with) F8388_016116	0.581285
F8388_010138 (interacts with) F8388_016088	0.528171
F8388_010138 (interacts with) F8388_015946	0.506454
F8388_010138 (interacts with) F8388_015658	0.551593
F8388_010138 (interacts with) F8388_015557	0.530916
F8388_010138 (interacts with) F8388_015519	0.630178
F8388_010138 (interacts with) F8388_015472	0.625557
F8388_010138 (interacts with) F8388_015401	0.508969
F8388_010138 (interacts with) F8388_015331	0.514624
F8388_010138 (interacts with) F8388_015286	0.528399
F8388_010138 (interacts with) F8388_015203	0.510029
F8388_010138 (interacts with) F8388_015178	0.548893
F8388_010138 (interacts with) F8388_015120	0.525917
F8388_010138 (interacts with) F8388_015096	0.576867
F8388_010138 (interacts with) F8388_015087	0.651143
F8388_010138 (interacts with) F8388_015061	0.540764
F8388_010138 (interacts with) F8388_015033	0.508419
F8388_010138 (interacts with) F8388_014974	0.635091
F8388_010138 (interacts with) F8388_014860	0.533133
F8388_010138 (interacts with) F8388_014848	0.601839
F8388_010138 (interacts with) F8388_014839	0.59352
F8388_010138 (interacts with) F8388_014828	0.534291
F8388_010138 (interacts with) F8388_014758	0.518138
F8388_010138 (interacts with) F8388_014536	0.593348
F8388_010138 (interacts with) F8388_014485	0.549143
F8388_010138 (interacts with) F8388_014434	0.640049
F8388_010138 (interacts with) F8388_014431	0.521406
F8388_010138 (interacts with) F8388_014429	0.557854
F8388_010138 (interacts with) F8388_014070	0.533643
F8388_010138 (interacts with) F8388_013979	0.565742
F8388_010138 (interacts with) F8388_013925	0.522313
F8388_010138 (interacts with) F8388_013826	0.511249
F8388_010138 (interacts with) F8388_013800	0.514638
F8388_010138 (interacts with) F8388_013686	0.569163
F8388_010138 (interacts with) F8388_013684	0.51006
F8388_010138 (interacts with) F8388_013376	0.644995
F8388_010138 (interacts with) F8388_013258	0.61149
F8388_010138 (interacts with) F8388_013176	0.604617
F8388_010138 (interacts with) F8388_013040	0.506048
F8388_010138 (interacts with) F8388_013005	0.502928
F8388_010138 (interacts with) F8388_012932	0.554519
F8388_010138 (interacts with) F8388_012930	0.508869
F8388_010138 (interacts with) F8388_012910	0.558133
F8388_010138 (interacts with) F8388_012902	0.554304
F8388_010138 (interacts with) F8388_012884	0.58651
F8388_010138 (interacts with) F8388_012849	0.509101
F8388_010138 (interacts with) F8388_012822	0.582748
F8388_010138 (interacts with) F8388_012802	0.514721
F8388_010138 (interacts with) F8388_012673	0.603746
F8388_010138 (interacts with) F8388_012506	0.536627
F8388_010138 (interacts with) F8388_012371	0.54548
F8388_010138 (interacts with) F8388_012355	0.539741
F8388_010138 (interacts with) F8388_012346	0.504036
F8388_010138 (interacts with) F8388_012281	0.56522
F8388_010138 (interacts with) F8388_012223	0.579783
F8388_010138 (interacts with) F8388_012003	0.511212
F8388_010138 (interacts with) F8388_011721	0.580065
F8388_010138 (interacts with) F8388_011544	0.59346
F8388_010138 (interacts with) F8388_011378	0.54434
F8388_010138 (interacts with) F8388_011355	0.627367
F8388_010138 (interacts with) F8388_011354	0.580509
F8388_010138 (interacts with) F8388_011289	0.562809
F8388_010138 (interacts with) F8388_011194	0.502323
F8388_010138 (interacts with) F8388_011094	0.575903
F8388_010138 (interacts with) F8388_010902	0.543296
F8388_010138 (interacts with) F8388_010843	0.602387
F8388_010138 (interacts with) F8388_010756	0.637468
F8388_010138 (interacts with) F8388_010650	0.644423
F8388_010138 (interacts with) F8388_010603	0.506178
F8388_010138 (interacts with) F8388_010516	0.560293
F8388_010138 (interacts with) F8388_010458	0.610551
F8388_010138 (interacts with) F8388_010374	0.555182
F8388_010138 (interacts with) F8388_010355	0.563929
F8388_010138 (interacts with) F8388_010283	0.511948
F8388_010138 (interacts with) F8388_010247	0.598903
F8388_010138 (interacts with) F8388_010169	0.515846
F8388_010138 (interacts with) F8388_010141	0.61685
F8388_010132 (interacts with) F8388_026374	0.558899
F8388_010132 (interacts with) F8388_023087	0.563504
F8388_010132 (interacts with) F8388_022811	0.764266
F8388_010132 (interacts with) F8388_021529	0.514943
F8388_010132 (interacts with) F8388_021525	0.593033
F8388_010132 (interacts with) F8388_020434	0.515458
F8388_010132 (interacts with) F8388_020201	0.527371
F8388_010132 (interacts with) F8388_018580	0.595987
F8388_010132 (interacts with) F8388_018006	0.516195
F8388_010132 (interacts with) F8388_016640	0.61741
F8388_010132 (interacts with) F8388_016543	0.508075
F8388_010132 (interacts with) F8388_016371	0.50078
F8388_010132 (interacts with) F8388_015276	0.520584
F8388_010132 (interacts with) F8388_012776	0.509827
F8388_010132 (interacts with) F8388_012707	0.568295
F8388_010132 (interacts with) F8388_012281	0.504079
F8388_010132 (interacts with) F8388_012219	0.555705
F8388_010132 (interacts with) F8388_011700	0.55481
F8388_010132 (interacts with) F8388_011186	0.570732
F8388_010129 (interacts with) F8388_022583	0.563412
F8388_010129 (interacts with) F8388_010248	0.524307
F8388_010128 (interacts with) F8388_026604	0.567371
F8388_010128 (interacts with) F8388_026227	0.535339
F8388_010128 (interacts with) F8388_026045	0.546384
F8388_010128 (interacts with) F8388_024149	0.517392
F8388_010128 (interacts with) F8388_023952	0.511514
F8388_010128 (interacts with) F8388_023861	0.545448
F8388_010128 (interacts with) F8388_023847	0.541654
F8388_010128 (interacts with) F8388_023130	0.53162
F8388_010128 (interacts with) F8388_022075	0.545189
F8388_010128 (interacts with) F8388_022056	0.500681
F8388_010128 (interacts with) F8388_021519	0.551843
F8388_010128 (interacts with) F8388_021517	0.519873
F8388_010128 (interacts with) F8388_021483	0.523968
F8388_010128 (interacts with) F8388_020673	0.584277
F8388_010128 (interacts with) F8388_020556	0.548647
F8388_010128 (interacts with) F8388_020434	0.536051
F8388_010128 (interacts with) F8388_020290	0.540079
F8388_010128 (interacts with) F8388_019163	0.500307
F8388_010128 (interacts with) F8388_018746	0.532985
F8388_010128 (interacts with) F8388_018599	0.527723
F8388_010128 (interacts with) F8388_018321	0.537641
F8388_010128 (interacts with) F8388_018211	0.500945
F8388_010128 (interacts with) F8388_017260	0.500841
F8388_010128 (interacts with) F8388_017171	0.609329
F8388_010128 (interacts with) F8388_017000	0.553227
F8388_010128 (interacts with) F8388_016690	0.574673
F8388_010128 (interacts with) F8388_016618	0.551108
F8388_010128 (interacts with) F8388_016283	0.512826
F8388_010128 (interacts with) F8388_015893	0.599425
F8388_010128 (interacts with) F8388_015806	0.521275
F8388_010128 (interacts with) F8388_015556	0.508394
F8388_010128 (interacts with) F8388_015165	0.512485
F8388_010128 (interacts with) F8388_015159	0.541744
F8388_010128 (interacts with) F8388_014027	0.540237
F8388_010128 (interacts with) F8388_013731	0.511528
F8388_010128 (interacts with) F8388_013696	0.563765
F8388_010128 (interacts with) F8388_013041	0.501938
F8388_010128 (interacts with) F8388_012450	0.505705
F8388_010128 (interacts with) F8388_011713	0.574561
F8388_010128 (interacts with) F8388_011609	0.519613
F8388_010128 (interacts with) F8388_011423	0.533956
F8388_010128 (interacts with) F8388_011404	0.514836
F8388_010128 (interacts with) F8388_011382	0.54358
F8388_010128 (interacts with) F8388_010981	0.526077
F8388_010128 (interacts with) F8388_010628	0.524584
F8388_010128 (interacts with) F8388_010129	0.628862
F8388_010127 (interacts with) F8388_026713	0.529945
F8388_010127 (interacts with) F8388_025960	0.5393
F8388_010127 (interacts with) F8388_024499	0.526466
F8388_010127 (interacts with) F8388_023175	0.507459
F8388_010127 (interacts with) F8388_022258	0.563338
F8388_010127 (interacts with) F8388_022138	0.524088
F8388_010127 (interacts with) F8388_022129	0.505804
F8388_010127 (interacts with) F8388_020043	0.551906
F8388_010127 (interacts with) F8388_016030	0.519111
F8388_010127 (interacts with) F8388_015850	0.500712
F8388_010127 (interacts with) F8388_014813	0.503708
F8388_010127 (interacts with) F8388_014810	0.525911
F8388_010127 (interacts with) F8388_013800	0.536745
F8388_010127 (interacts with) F8388_011423	0.556298
F8388_010127 (interacts with) F8388_011146	0.517967
F8388_010127 (interacts with) F8388_010857	0.50762
F8388_010110 (interacts with) F8388_027330	0.506961
F8388_010110 (interacts with) F8388_026913	0.519158
F8388_010110 (interacts with) F8388_026392	0.649748
F8388_010110 (interacts with) F8388_026390	0.693712
F8388_010110 (interacts with) F8388_026251	0.591659
F8388_010110 (interacts with) F8388_026227	0.573384
F8388_010110 (interacts with) F8388_026088	0.513893
F8388_010110 (interacts with) F8388_026045	0.607756
F8388_010110 (interacts with) F8388_025723	0.580198
F8388_010110 (interacts with) F8388_025647	0.578969
F8388_010110 (interacts with) F8388_025577	0.566184
F8388_010110 (interacts with) F8388_025478	0.721522
F8388_010110 (interacts with) F8388_025308	0.588337
F8388_010110 (interacts with) F8388_025205	0.575438
F8388_010110 (interacts with) F8388_025196	0.606903
F8388_010110 (interacts with) F8388_025155	0.617028
F8388_010110 (interacts with) F8388_025142	0.679734
F8388_010110 (interacts with) F8388_024985	0.521914
F8388_010110 (interacts with) F8388_024778	0.517221
F8388_010110 (interacts with) F8388_024774	0.703446
F8388_010110 (interacts with) F8388_024635	0.563125
F8388_010110 (interacts with) F8388_024407	0.628062
F8388_010110 (interacts with) F8388_024383	0.551973
F8388_010110 (interacts with) F8388_023861	0.569449
F8388_010110 (interacts with) F8388_023690	0.551407
F8388_010110 (interacts with) F8388_023593	0.522734
F8388_010110 (interacts with) F8388_023458	0.632548
F8388_010110 (interacts with) F8388_023133	0.50718
F8388_010110 (interacts with) F8388_023130	0.657417
F8388_010110 (interacts with) F8388_023125	0.534568
F8388_010110 (interacts with) F8388_023087	0.557489
F8388_010110 (interacts with) F8388_022986	0.639157
F8388_010110 (interacts with) F8388_022839	0.655297
F8388_010110 (interacts with) F8388_022557	0.54149
F8388_010110 (interacts with) F8388_022499	0.572316
F8388_010110 (interacts with) F8388_022149	0.533918
F8388_010110 (interacts with) F8388_022142	0.566344
F8388_010110 (interacts with) F8388_022075	0.558253
F8388_010110 (interacts with) F8388_022056	0.512895
F8388_010110 (interacts with) F8388_021765	0.530748
F8388_010110 (interacts with) F8388_021612	0.507303
F8388_010110 (interacts with) F8388_021530	0.611703
F8388_010110 (interacts with) F8388_021529	0.654998
F8388_010110 (interacts with) F8388_021483	0.575389
F8388_010110 (interacts with) F8388_021383	0.699553
F8388_010110 (interacts with) F8388_021339	0.504354
F8388_010110 (interacts with) F8388_021338	0.596477
F8388_010110 (interacts with) F8388_021189	0.545962
F8388_010110 (interacts with) F8388_021165	0.633952
F8388_010110 (interacts with) F8388_021159	0.503028
F8388_010110 (interacts with) F8388_021092	0.554967
F8388_010110 (interacts with) F8388_020731	0.520553
F8388_010110 (interacts with) F8388_020556	0.653224
F8388_010110 (interacts with) F8388_020434	0.64946
F8388_010110 (interacts with) F8388_020296	0.681225
F8388_010110 (interacts with) F8388_020290	0.64631
F8388_010110 (interacts with) F8388_020289	0.71745
F8388_010110 (interacts with) F8388_020283	0.740642
F8388_010110 (interacts with) F8388_020239	0.524592
F8388_010110 (interacts with) F8388_020231	0.504932
F8388_010110 (interacts with) F8388_020200	0.638047
F8388_010110 (interacts with) F8388_020198	0.567423
F8388_010110 (interacts with) F8388_020196	0.507227
F8388_010110 (interacts with) F8388_020194	0.523035
F8388_010110 (interacts with) F8388_020118	0.548091
F8388_010110 (interacts with) F8388_020100	0.504449
F8388_010110 (interacts with) F8388_019829	0.581169
F8388_010110 (interacts with) F8388_019817	0.515219
F8388_010110 (interacts with) F8388_019736	0.508796
F8388_010110 (interacts with) F8388_019596	0.511388
F8388_010110 (interacts with) F8388_019380	0.539876
F8388_010110 (interacts with) F8388_019331	0.625426
F8388_010110 (interacts with) F8388_019163	0.623592
F8388_010110 (interacts with) F8388_019137	0.567326
F8388_010110 (interacts with) F8388_018800	0.504343
F8388_010110 (interacts with) F8388_018759	0.533004
F8388_010110 (interacts with) F8388_018746	0.526164
F8388_010110 (interacts with) F8388_018599	0.659542
F8388_010110 (interacts with) F8388_018591	0.577666
F8388_010110 (interacts with) F8388_018580	0.529628
F8388_010110 (interacts with) F8388_018427	0.600094
F8388_010110 (interacts with) F8388_018361	0.53515
F8388_010110 (interacts with) F8388_018321	0.507902
F8388_010110 (interacts with) F8388_018148	0.555233
F8388_010110 (interacts with) F8388_018027	0.595513
F8388_010110 (interacts with) F8388_018017	0.54014
F8388_010110 (interacts with) F8388_017837	0.621808
F8388_010110 (interacts with) F8388_017809	0.504741
F8388_010110 (interacts with) F8388_017731	0.50411
F8388_010110 (interacts with) F8388_017546	0.54547
F8388_010110 (interacts with) F8388_017526	0.509365
F8388_010110 (interacts with) F8388_017486	0.574033
F8388_010110 (interacts with) F8388_017280	0.513085
F8388_010110 (interacts with) F8388_017000	0.684678
F8388_010110 (interacts with) F8388_016929	0.550286
F8388_010110 (interacts with) F8388_016870	0.567542
F8388_010110 (interacts with) F8388_016859	0.500564
F8388_010110 (interacts with) F8388_016690	0.50581
F8388_010110 (interacts with) F8388_016647	0.509109
F8388_010110 (interacts with) F8388_016618	0.53022
F8388_010110 (interacts with) F8388_016609	0.548037
F8388_010110 (interacts with) F8388_016371	0.663639
F8388_010110 (interacts with) F8388_016349	0.580686
F8388_010110 (interacts with) F8388_016339	0.535378
F8388_010110 (interacts with) F8388_016330	0.736002
F8388_010110 (interacts with) F8388_016126	0.645631
F8388_010110 (interacts with) F8388_016105	0.519616
F8388_010110 (interacts with) F8388_015893	0.616071
F8388_010110 (interacts with) F8388_015853	0.516517
F8388_010110 (interacts with) F8388_015812	0.572968
F8388_010110 (interacts with) F8388_015806	0.627677
F8388_010110 (interacts with) F8388_015559	0.562937
F8388_010110 (interacts with) F8388_015557	0.587781
F8388_010110 (interacts with) F8388_015556	0.556755
F8388_010110 (interacts with) F8388_015414	0.573515
F8388_010110 (interacts with) F8388_015397	0.510729
F8388_010110 (interacts with) F8388_015264	0.606396
F8388_010110 (interacts with) F8388_015165	0.546539
F8388_010110 (interacts with) F8388_015017	0.513715
F8388_010110 (interacts with) F8388_014920	0.564092
F8388_010110 (interacts with) F8388_014838	0.511435
F8388_010110 (interacts with) F8388_014647	0.644854
F8388_010110 (interacts with) F8388_014483	0.500244
F8388_010110 (interacts with) F8388_014465	0.509534
F8388_010110 (interacts with) F8388_014211	0.553552
F8388_010110 (interacts with) F8388_014102	0.564026
F8388_010110 (interacts with) F8388_014015	0.537133
F8388_010110 (interacts with) F8388_013951	0.595899
F8388_010110 (interacts with) F8388_013895	0.552734
F8388_010110 (interacts with) F8388_013876	0.636091
F8388_010110 (interacts with) F8388_013398	0.593312
F8388_010110 (interacts with) F8388_013236	0.586682
F8388_010110 (interacts with) F8388_013184	0.556157
F8388_010110 (interacts with) F8388_013057	0.688305
F8388_010110 (interacts with) F8388_013041	0.55991
F8388_010110 (interacts with) F8388_012425	0.546277
F8388_010110 (interacts with) F8388_012210	0.69471
F8388_010110 (interacts with) F8388_012103	0.675087
F8388_010110 (interacts with) F8388_012082	0.749794
F8388_010110 (interacts with) F8388_011956	0.525076
F8388_010110 (interacts with) F8388_011713	0.575106
F8388_010110 (interacts with) F8388_011700	0.601627
F8388_010110 (interacts with) F8388_011609	0.576055
F8388_010110 (interacts with) F8388_011606	0.630447
F8388_010110 (interacts with) F8388_011603	0.606999
F8388_010110 (interacts with) F8388_011549	0.752504
F8388_010110 (interacts with) F8388_011193	0.552226
F8388_010110 (interacts with) F8388_011190	0.67157
F8388_010110 (interacts with) F8388_011186	0.519837
F8388_010110 (interacts with) F8388_010981	0.536555
F8388_010110 (interacts with) F8388_010833	0.548047
F8388_010110 (interacts with) F8388_010756	0.596742
F8388_010110 (interacts with) F8388_010628	0.615548
F8388_010110 (interacts with) F8388_010475	0.524444
F8388_010110 (interacts with) F8388_010269	0.536127
F8388_010110 (interacts with) F8388_010248	0.553783
F8388_010103 (interacts with) F8388_027330	0.531707
F8388_010103 (interacts with) F8388_027256	0.505984
F8388_010103 (interacts with) F8388_027245	0.533511
F8388_010103 (interacts with) F8388_027244	0.533089
F8388_010103 (interacts with) F8388_027124	0.550846
F8388_010103 (interacts with) F8388_026931	0.657362
F8388_010103 (interacts with) F8388_026604	0.599964
F8388_010103 (interacts with) F8388_026530	0.548384
F8388_010103 (interacts with) F8388_026524	0.53031
F8388_010103 (interacts with) F8388_026453	0.547936
F8388_010103 (interacts with) F8388_026449	0.536603
F8388_010103 (interacts with) F8388_026392	0.590096
F8388_010103 (interacts with) F8388_026374	0.782135
F8388_010103 (interacts with) F8388_026268	0.678572
F8388_010103 (interacts with) F8388_026267	0.643812
F8388_010103 (interacts with) F8388_026256	0.655134
F8388_010103 (interacts with) F8388_026238	0.7007
F8388_010103 (interacts with) F8388_026227	0.713568
F8388_010103 (interacts with) F8388_026088	0.616345
F8388_010103 (interacts with) F8388_026045	0.709317
F8388_010103 (interacts with) F8388_025723	0.53218
F8388_010103 (interacts with) F8388_025577	0.568246
F8388_010103 (interacts with) F8388_025540	0.528623
F8388_010103 (interacts with) F8388_025507	0.569896
F8388_010103 (interacts with) F8388_025468	0.655953
F8388_010103 (interacts with) F8388_025443	0.522346
F8388_010103 (interacts with) F8388_025384	0.526381
F8388_010103 (interacts with) F8388_025205	0.520748
F8388_010103 (interacts with) F8388_025196	0.602
F8388_010103 (interacts with) F8388_025173	0.545742
F8388_010103 (interacts with) F8388_025172	0.546907
F8388_010103 (interacts with) F8388_025142	0.60274
F8388_010103 (interacts with) F8388_025003	0.513444
F8388_010103 (interacts with) F8388_024845	0.6757
F8388_010103 (interacts with) F8388_024732	0.500248
F8388_010103 (interacts with) F8388_024666	0.62105
F8388_010103 (interacts with) F8388_024517	0.501785
F8388_010103 (interacts with) F8388_024499	0.506483
F8388_010103 (interacts with) F8388_024450	0.519853
F8388_010103 (interacts with) F8388_024407	0.632127
F8388_010103 (interacts with) F8388_024383	0.570384
F8388_010103 (interacts with) F8388_024336	0.529627
F8388_010103 (interacts with) F8388_024154	0.632427
F8388_010103 (interacts with) F8388_024072	0.560679
F8388_010103 (interacts with) F8388_024002	0.529492
F8388_010103 (interacts with) F8388_023965	0.607209
F8388_010103 (interacts with) F8388_023952	0.509076
F8388_010103 (interacts with) F8388_023941	0.604573
F8388_010103 (interacts with) F8388_023876	0.518496
F8388_010103 (interacts with) F8388_023847	0.72484
F8388_010103 (interacts with) F8388_023804	0.552908
F8388_010103 (interacts with) F8388_023611	0.565585
F8388_010103 (interacts with) F8388_023593	0.721531
F8388_010103 (interacts with) F8388_023493	0.819485
F8388_010103 (interacts with) F8388_023460	0.554955
F8388_010103 (interacts with) F8388_023458	0.541046
F8388_010103 (interacts with) F8388_023271	0.565918
F8388_010103 (interacts with) F8388_023133	0.551836
F8388_010103 (interacts with) F8388_023130	0.561255
F8388_010103 (interacts with) F8388_023125	0.559597
F8388_010103 (interacts with) F8388_023116	0.601108
F8388_010103 (interacts with) F8388_023087	0.682366
F8388_010103 (interacts with) F8388_023050	0.528597
F8388_010103 (interacts with) F8388_022896	0.632618
F8388_010103 (interacts with) F8388_022814	0.589011
F8388_010103 (interacts with) F8388_022751	0.501409
F8388_010103 (interacts with) F8388_022670	0.54757
F8388_010103 (interacts with) F8388_022557	0.503715
F8388_010103 (interacts with) F8388_022499	0.671063
F8388_010103 (interacts with) F8388_022428	0.561754
F8388_010103 (interacts with) F8388_022249	0.585592
F8388_010103 (interacts with) F8388_022206	0.528095
F8388_010103 (interacts with) F8388_022142	0.563345
F8388_010103 (interacts with) F8388_022129	0.522965
F8388_010103 (interacts with) F8388_022085	0.514336
F8388_010103 (interacts with) F8388_022075	0.668866
F8388_010103 (interacts with) F8388_022056	0.61058
F8388_010103 (interacts with) F8388_022023	0.572467
F8388_010103 (interacts with) F8388_021765	0.520429
F8388_010103 (interacts with) F8388_021610	0.558934
F8388_010103 (interacts with) F8388_021529	0.631672
F8388_010103 (interacts with) F8388_021519	0.534087
F8388_010103 (interacts with) F8388_021517	0.67143
F8388_010103 (interacts with) F8388_021483	0.548546
F8388_010103 (interacts with) F8388_021480	0.627256
F8388_010103 (interacts with) F8388_021430	0.648179
F8388_010103 (interacts with) F8388_021394	0.616276
F8388_010103 (interacts with) F8388_021383	0.536144
F8388_010103 (interacts with) F8388_021372	0.67598
F8388_010103 (interacts with) F8388_021338	0.533254
F8388_010103 (interacts with) F8388_021322	0.507635
F8388_010103 (interacts with) F8388_021290	0.603523
F8388_010103 (interacts with) F8388_021287	0.651059
F8388_010103 (interacts with) F8388_021213	0.503761
F8388_010103 (interacts with) F8388_021189	0.590518
F8388_010103 (interacts with) F8388_021171	0.704505
F8388_010103 (interacts with) F8388_021165	0.520375
F8388_010103 (interacts with) F8388_021092	0.792354
F8388_010103 (interacts with) F8388_020950	0.550439
F8388_010103 (interacts with) F8388_020673	0.638026
F8388_010103 (interacts with) F8388_020597	0.544758
F8388_010103 (interacts with) F8388_020564	0.585685
F8388_010103 (interacts with) F8388_020556	0.596451
F8388_010103 (interacts with) F8388_020434	0.628786
F8388_010103 (interacts with) F8388_020430	0.705129
F8388_010103 (interacts with) F8388_020334	0.584496
F8388_010103 (interacts with) F8388_020296	0.610872
F8388_010103 (interacts with) F8388_020290	0.690039
F8388_010103 (interacts with) F8388_020289	0.647955
F8388_010103 (interacts with) F8388_020258	0.587807
F8388_010103 (interacts with) F8388_020239	0.516166
F8388_010103 (interacts with) F8388_020200	0.590167
F8388_010103 (interacts with) F8388_020198	0.530955
F8388_010103 (interacts with) F8388_020194	0.551816
F8388_010103 (interacts with) F8388_020190	0.520751
F8388_010103 (interacts with) F8388_020128	0.568315
F8388_010103 (interacts with) F8388_020100	0.711118
F8388_010103 (interacts with) F8388_020043	0.615345
F8388_010103 (interacts with) F8388_019905	0.667107
F8388_010103 (interacts with) F8388_019829	0.598449
F8388_010103 (interacts with) F8388_019820	0.533817
F8388_010103 (interacts with) F8388_019736	0.601049
F8388_010103 (interacts with) F8388_019625	0.518347
F8388_010103 (interacts with) F8388_019596	0.599442
F8388_010103 (interacts with) F8388_019543	0.692574
F8388_010103 (interacts with) F8388_019393	0.586403
F8388_010103 (interacts with) F8388_019380	0.505016
F8388_010103 (interacts with) F8388_019368	0.527078
F8388_010103 (interacts with) F8388_019358	0.517287
F8388_010103 (interacts with) F8388_019331	0.634881
F8388_010103 (interacts with) F8388_019251	0.610387
F8388_010103 (interacts with) F8388_019163	0.644903
F8388_010103 (interacts with) F8388_019137	0.516259
F8388_010103 (interacts with) F8388_019133	0.545916
F8388_010103 (interacts with) F8388_019082	0.639212
F8388_010103 (interacts with) F8388_019059	0.522995
F8388_010103 (interacts with) F8388_018969	0.607826
F8388_010103 (interacts with) F8388_018800	0.610699
F8388_010103 (interacts with) F8388_018798	0.661346
F8388_010103 (interacts with) F8388_018759	0.65514
F8388_010103 (interacts with) F8388_018746	0.520257
F8388_010103 (interacts with) F8388_018745	0.565866
F8388_010103 (interacts with) F8388_018677	0.502142
F8388_010103 (interacts with) F8388_018650	0.569974
F8388_010103 (interacts with) F8388_018617	0.524151
F8388_010103 (interacts with) F8388_018599	0.716222
F8388_010103 (interacts with) F8388_018591	0.522118
F8388_010103 (interacts with) F8388_018580	0.572509
F8388_010103 (interacts with) F8388_018564	0.639607
F8388_010103 (interacts with) F8388_018476	0.503569
F8388_010103 (interacts with) F8388_018466	0.571784
F8388_010103 (interacts with) F8388_018452	0.644164
F8388_010103 (interacts with) F8388_018361	0.580762
F8388_010103 (interacts with) F8388_018321	0.54446
F8388_010103 (interacts with) F8388_018306	0.577331
F8388_010103 (interacts with) F8388_018211	0.578812
F8388_010103 (interacts with) F8388_018179	0.514513
F8388_010103 (interacts with) F8388_018148	0.61168
F8388_010103 (interacts with) F8388_018047	0.502655
F8388_010103 (interacts with) F8388_018039	0.550812
F8388_010103 (interacts with) F8388_018027	0.582086
F8388_010103 (interacts with) F8388_018026	0.523131
F8388_010103 (interacts with) F8388_018017	0.609459
F8388_010103 (interacts with) F8388_017886	0.506347
F8388_010103 (interacts with) F8388_017837	0.703113
F8388_010103 (interacts with) F8388_017816	0.591285
F8388_010103 (interacts with) F8388_017809	0.752115
F8388_010103 (interacts with) F8388_017557	0.585364
F8388_010103 (interacts with) F8388_017526	0.542557
F8388_010103 (interacts with) F8388_017486	0.63974
F8388_010103 (interacts with) F8388_017429	0.686063
F8388_010103 (interacts with) F8388_017316	0.588715
F8388_010103 (interacts with) F8388_017280	0.740194
F8388_010103 (interacts with) F8388_017246	0.561824
F8388_010103 (interacts with) F8388_017171	0.66646
F8388_010103 (interacts with) F8388_017024	0.546391
F8388_010103 (interacts with) F8388_017000	0.678056
F8388_010103 (interacts with) F8388_016929	0.52496
F8388_010103 (interacts with) F8388_016870	0.666625
F8388_010103 (interacts with) F8388_016833	0.651712
F8388_010103 (interacts with) F8388_016824	0.600648
F8388_010103 (interacts with) F8388_016742	0.519362
F8388_010103 (interacts with) F8388_016690	0.598635
F8388_010103 (interacts with) F8388_016646	0.628976
F8388_010103 (interacts with) F8388_016640	0.506981
F8388_010103 (interacts with) F8388_016618	0.587778
F8388_010103 (interacts with) F8388_016613	0.620316
F8388_010103 (interacts with) F8388_016609	0.545814
F8388_010103 (interacts with) F8388_016597	0.613428
F8388_010103 (interacts with) F8388_016568	0.525598
F8388_010103 (interacts with) F8388_016550	0.663724
F8388_010103 (interacts with) F8388_016546	0.730626
F8388_010103 (interacts with) F8388_016543	0.635314
F8388_010103 (interacts with) F8388_016500	0.544185
F8388_010103 (interacts with) F8388_016455	0.500601
F8388_010103 (interacts with) F8388_016401	0.574522
F8388_010103 (interacts with) F8388_016398	0.50559
F8388_010103 (interacts with) F8388_016371	0.656775
F8388_010103 (interacts with) F8388_016349	0.730371
F8388_010103 (interacts with) F8388_016339	0.628086
F8388_010103 (interacts with) F8388_016332	0.575752
F8388_010103 (interacts with) F8388_016330	0.625537
F8388_010103 (interacts with) F8388_016289	0.659253
F8388_010103 (interacts with) F8388_016283	0.73006
F8388_010103 (interacts with) F8388_016282	0.521602
F8388_010103 (interacts with) F8388_016221	0.520672
F8388_010103 (interacts with) F8388_016137	0.502421
F8388_010103 (interacts with) F8388_016126	0.587363
F8388_010103 (interacts with) F8388_015996	0.514555
F8388_010103 (interacts with) F8388_015965	0.517081
F8388_010103 (interacts with) F8388_015912	0.501416
F8388_010103 (interacts with) F8388_015893	0.587781
F8388_010103 (interacts with) F8388_015857	0.596189
F8388_010103 (interacts with) F8388_015806	0.622134
F8388_010103 (interacts with) F8388_015689	0.51831
F8388_010103 (interacts with) F8388_015559	0.574751
F8388_010103 (interacts with) F8388_015557	0.550702
F8388_010103 (interacts with) F8388_015556	0.753785
F8388_010103 (interacts with) F8388_015549	0.545378
F8388_010103 (interacts with) F8388_015503	0.547191
F8388_010103 (interacts with) F8388_015414	0.709178
F8388_010103 (interacts with) F8388_015393	0.553486
F8388_010103 (interacts with) F8388_015294	0.607499
F8388_010103 (interacts with) F8388_015276	0.573872
F8388_010103 (interacts with) F8388_015260	0.563682
F8388_010103 (interacts with) F8388_015187	0.575099
F8388_010103 (interacts with) F8388_015178	0.61955
F8388_010103 (interacts with) F8388_015165	0.619198
F8388_010103 (interacts with) F8388_015159	0.576602
F8388_010103 (interacts with) F8388_015098	0.52195
F8388_010103 (interacts with) F8388_015017	0.670749
F8388_010103 (interacts with) F8388_014938	0.574896
F8388_010103 (interacts with) F8388_014874	0.563678
F8388_010103 (interacts with) F8388_014873	0.530867
F8388_010103 (interacts with) F8388_014848	0.566111
F8388_010103 (interacts with) F8388_014838	0.698055
F8388_010103 (interacts with) F8388_014813	0.510314
F8388_010103 (interacts with) F8388_014799	0.582451
F8388_010103 (interacts with) F8388_014751	0.602802
F8388_010103 (interacts with) F8388_014647	0.646374
F8388_010103 (interacts with) F8388_014620	0.528446
F8388_010103 (interacts with) F8388_014507	0.607542
F8388_010103 (interacts with) F8388_014446	0.691508
F8388_010103 (interacts with) F8388_014390	0.639416
F8388_010103 (interacts with) F8388_014362	0.560517
F8388_010103 (interacts with) F8388_014211	0.532734
F8388_010103 (interacts with) F8388_014082	0.664181
F8388_010103 (interacts with) F8388_014061	0.61399
F8388_010103 (interacts with) F8388_014015	0.675901
F8388_010103 (interacts with) F8388_013993	0.506863
F8388_010103 (interacts with) F8388_013951	0.674097
F8388_010103 (interacts with) F8388_013920	0.533295
F8388_010103 (interacts with) F8388_013919	0.504761
F8388_010103 (interacts with) F8388_013904	0.538999
F8388_010103 (interacts with) F8388_013895	0.506584
F8388_010103 (interacts with) F8388_013894	0.515306
F8388_010103 (interacts with) F8388_013805	0.646627
F8388_010103 (interacts with) F8388_013799	0.514125
F8388_010103 (interacts with) F8388_013731	0.528132
F8388_010103 (interacts with) F8388_013701	0.600064
F8388_010103 (interacts with) F8388_013583	0.570906
F8388_010103 (interacts with) F8388_013509	0.59221
F8388_010103 (interacts with) F8388_013433	0.504571
F8388_010103 (interacts with) F8388_013398	0.661473
F8388_010103 (interacts with) F8388_013296	0.699278
F8388_010103 (interacts with) F8388_013171	0.544502
F8388_010103 (interacts with) F8388_013112	0.527396
F8388_010103 (interacts with) F8388_013057	0.582793
F8388_010103 (interacts with) F8388_013041	0.513628
F8388_010103 (interacts with) F8388_013034	0.520888
F8388_010103 (interacts with) F8388_013024	0.5206
F8388_010103 (interacts with) F8388_012890	0.660807
F8388_010103 (interacts with) F8388_012776	0.523435
F8388_010103 (interacts with) F8388_012537	0.529652
F8388_010103 (interacts with) F8388_012515	0.544138
F8388_010103 (interacts with) F8388_012460	0.567323
F8388_010103 (interacts with) F8388_012425	0.578556
F8388_010103 (interacts with) F8388_012251	0.514094
F8388_010103 (interacts with) F8388_012231	0.69474
F8388_010103 (interacts with) F8388_012219	0.531237
F8388_010103 (interacts with) F8388_012210	0.636156
F8388_010103 (interacts with) F8388_012168	0.548203
F8388_010103 (interacts with) F8388_012134	0.502294
F8388_010103 (interacts with) F8388_012116	0.524272
F8388_010103 (interacts with) F8388_012109	0.652424
F8388_010103 (interacts with) F8388_012103	0.607346
F8388_010103 (interacts with) F8388_012092	0.583014
F8388_010103 (interacts with) F8388_012082	0.630862
F8388_010103 (interacts with) F8388_011972	0.566125
F8388_010103 (interacts with) F8388_011956	0.754171
F8388_010103 (interacts with) F8388_011726	0.561441
F8388_010103 (interacts with) F8388_011713	0.625309
F8388_010103 (interacts with) F8388_011700	0.729619
F8388_010103 (interacts with) F8388_011632	0.506314
F8388_010103 (interacts with) F8388_011620	0.516795
F8388_010103 (interacts with) F8388_011609	0.640817
F8388_010103 (interacts with) F8388_011606	0.5677
F8388_010103 (interacts with) F8388_011603	0.565773
F8388_010103 (interacts with) F8388_011443	0.755302
F8388_010103 (interacts with) F8388_011423	0.566273
F8388_010103 (interacts with) F8388_011419	0.527741
F8388_010103 (interacts with) F8388_011404	0.666744
F8388_010103 (interacts with) F8388_011382	0.619357
F8388_010103 (interacts with) F8388_011193	0.595613
F8388_010103 (interacts with) F8388_011190	0.587705
F8388_010103 (interacts with) F8388_011186	0.61638
F8388_010103 (interacts with) F8388_011146	0.670064
F8388_010103 (interacts with) F8388_011111	0.638652
F8388_010103 (interacts with) F8388_011094	0.568039
F8388_010103 (interacts with) F8388_010915	0.625072
F8388_010103 (interacts with) F8388_010833	0.594745
F8388_010103 (interacts with) F8388_010831	0.58389
F8388_010103 (interacts with) F8388_010656	0.64542
F8388_010103 (interacts with) F8388_010628	0.679315
F8388_010103 (interacts with) F8388_010516	0.506146
F8388_010103 (interacts with) F8388_010475	0.733218
F8388_010103 (interacts with) F8388_010459	0.526204
F8388_010103 (interacts with) F8388_010433	0.508273
F8388_010103 (interacts with) F8388_010355	0.514525
F8388_010103 (interacts with) F8388_010316	0.657187
F8388_010103 (interacts with) F8388_010248	0.5815
F8388_010103 (interacts with) F8388_010237	0.52224
F8388_010102 (interacts with) F8388_027256	0.521113
F8388_010102 (interacts with) F8388_027245	0.517914
F8388_010102 (interacts with) F8388_027244	0.512493
F8388_010102 (interacts with) F8388_027124	0.501126
F8388_010102 (interacts with) F8388_026931	0.62169
F8388_010102 (interacts with) F8388_026619	0.511175
F8388_010102 (interacts with) F8388_026530	0.521881
F8388_010102 (interacts with) F8388_026374	0.586839
F8388_010102 (interacts with) F8388_026268	0.565714
F8388_010102 (interacts with) F8388_026267	0.529022
F8388_010102 (interacts with) F8388_026238	0.603135
F8388_010102 (interacts with) F8388_026227	0.583741
F8388_010102 (interacts with) F8388_026088	0.590221
F8388_010102 (interacts with) F8388_026045	0.510599
F8388_010102 (interacts with) F8388_025741	0.51034
F8388_010102 (interacts with) F8388_025577	0.566332
F8388_010102 (interacts with) F8388_025468	0.54274
F8388_010102 (interacts with) F8388_025384	0.508488
F8388_010102 (interacts with) F8388_024845	0.575513
F8388_010102 (interacts with) F8388_024407	0.559314
F8388_010102 (interacts with) F8388_023965	0.553741
F8388_010102 (interacts with) F8388_023941	0.545833
F8388_010102 (interacts with) F8388_023876	0.525812
F8388_010102 (interacts with) F8388_023847	0.562139
F8388_010102 (interacts with) F8388_023593	0.577816
F8388_010102 (interacts with) F8388_023493	0.600961
F8388_010102 (interacts with) F8388_023271	0.545942
F8388_010102 (interacts with) F8388_023116	0.508401
F8388_010102 (interacts with) F8388_023087	0.502391
F8388_010102 (interacts with) F8388_022896	0.524739
F8388_010102 (interacts with) F8388_022873	0.525973
F8388_010102 (interacts with) F8388_022428	0.559554
F8388_010102 (interacts with) F8388_022249	0.511178
F8388_010102 (interacts with) F8388_022075	0.526287
F8388_010102 (interacts with) F8388_022056	0.534774
F8388_010102 (interacts with) F8388_021856	0.55518
F8388_010102 (interacts with) F8388_021614	0.521511
F8388_010102 (interacts with) F8388_021480	0.591686
F8388_010102 (interacts with) F8388_021477	0.577035
F8388_010102 (interacts with) F8388_021430	0.522563
F8388_010102 (interacts with) F8388_021394	0.505313
F8388_010102 (interacts with) F8388_021372	0.547924
F8388_010102 (interacts with) F8388_021290	0.580297
F8388_010102 (interacts with) F8388_021287	0.627455
F8388_010102 (interacts with) F8388_021189	0.517038
F8388_010102 (interacts with) F8388_021092	0.595595
F8388_010102 (interacts with) F8388_020673	0.608502
F8388_010102 (interacts with) F8388_020564	0.522745
F8388_010102 (interacts with) F8388_020556	0.507198
F8388_010102 (interacts with) F8388_020430	0.609268
F8388_010102 (interacts with) F8388_020290	0.50843
F8388_010102 (interacts with) F8388_020289	0.501019
F8388_010102 (interacts with) F8388_020100	0.556777
F8388_010102 (interacts with) F8388_020043	0.578895
F8388_010102 (interacts with) F8388_019905	0.625874
F8388_010102 (interacts with) F8388_019820	0.508492
F8388_010102 (interacts with) F8388_019736	0.612617
F8388_010102 (interacts with) F8388_019625	0.549647
F8388_010102 (interacts with) F8388_019596	0.515813
F8388_010102 (interacts with) F8388_019543	0.637136
F8388_010102 (interacts with) F8388_019368	0.502043
F8388_010102 (interacts with) F8388_019331	0.545453
F8388_010102 (interacts with) F8388_019163	0.573981
F8388_010102 (interacts with) F8388_018969	0.540324
F8388_010102 (interacts with) F8388_018800	0.534612
F8388_010102 (interacts with) F8388_018798	0.527947
F8388_010102 (interacts with) F8388_018759	0.516099
F8388_010102 (interacts with) F8388_018599	0.539129
F8388_010102 (interacts with) F8388_018580	0.50339
F8388_010102 (interacts with) F8388_018476	0.549699
F8388_010102 (interacts with) F8388_018452	0.614935
F8388_010102 (interacts with) F8388_018306	0.508456
F8388_010102 (interacts with) F8388_018211	0.524884
F8388_010102 (interacts with) F8388_018017	0.510607
F8388_010102 (interacts with) F8388_017837	0.566064
F8388_010102 (interacts with) F8388_017809	0.588884
F8388_010102 (interacts with) F8388_017486	0.523219
F8388_010102 (interacts with) F8388_017280	0.533919
F8388_010102 (interacts with) F8388_017224	0.529177
F8388_010102 (interacts with) F8388_017150	0.510669
F8388_010102 (interacts with) F8388_016936	0.518648
F8388_010102 (interacts with) F8388_016870	0.577177
F8388_010102 (interacts with) F8388_016833	0.539076
F8388_010102 (interacts with) F8388_016824	0.537642
F8388_010102 (interacts with) F8388_016690	0.525151
F8388_010102 (interacts with) F8388_016646	0.556483
F8388_010102 (interacts with) F8388_016613	0.5725
F8388_010102 (interacts with) F8388_016550	0.586742
F8388_010102 (interacts with) F8388_016546	0.631496
F8388_010102 (interacts with) F8388_016543	0.537382
F8388_010102 (interacts with) F8388_016401	0.502105
F8388_010102 (interacts with) F8388_016349	0.538867
F8388_010102 (interacts with) F8388_016339	0.502379
F8388_010102 (interacts with) F8388_016283	0.553016
F8388_010102 (interacts with) F8388_016126	0.52191
F8388_010102 (interacts with) F8388_015977	0.50799
F8388_010102 (interacts with) F8388_015893	0.551152
F8388_010102 (interacts with) F8388_015689	0.535898
F8388_010102 (interacts with) F8388_015556	0.547161
F8388_010102 (interacts with) F8388_015414	0.615549
F8388_010102 (interacts with) F8388_015260	0.509617
F8388_010102 (interacts with) F8388_015017	0.542267
F8388_010102 (interacts with) F8388_014874	0.521784
F8388_010102 (interacts with) F8388_014838	0.554174
F8388_010102 (interacts with) F8388_014799	0.513549
F8388_010102 (interacts with) F8388_014620	0.504778
F8388_010102 (interacts with) F8388_014446	0.573967
F8388_010102 (interacts with) F8388_014390	0.524616
F8388_010102 (interacts with) F8388_014362	0.545416
F8388_010102 (interacts with) F8388_014082	0.561849
F8388_010102 (interacts with) F8388_014061	0.531131
F8388_010102 (interacts with) F8388_014015	0.569754
F8388_010102 (interacts with) F8388_013951	0.501844
F8388_010102 (interacts with) F8388_013895	0.556704
F8388_010102 (interacts with) F8388_013583	0.502775
F8388_010102 (interacts with) F8388_013398	0.544421
F8388_010102 (interacts with) F8388_013301	0.504987
F8388_010102 (interacts with) F8388_013296	0.578555
F8388_010102 (interacts with) F8388_013041	0.586361
F8388_010102 (interacts with) F8388_012890	0.567344
F8388_010102 (interacts with) F8388_012537	0.533172
F8388_010102 (interacts with) F8388_012515	0.50954
F8388_010102 (interacts with) F8388_012425	0.509443
F8388_010102 (interacts with) F8388_011956	0.576654
F8388_010102 (interacts with) F8388_011713	0.500058
F8388_010102 (interacts with) F8388_011700	0.615075
F8388_010102 (interacts with) F8388_011609	0.539032
F8388_010102 (interacts with) F8388_011443	0.573721
F8388_010102 (interacts with) F8388_011190	0.52324
F8388_010102 (interacts with) F8388_011146	0.543804
F8388_010102 (interacts with) F8388_011111	0.521982
F8388_010102 (interacts with) F8388_010656	0.5111
F8388_010102 (interacts with) F8388_010628	0.506225
F8388_010102 (interacts with) F8388_010475	0.578119
F8388_010102 (interacts with) F8388_010316	0.524137
F8388_010102 (interacts with) F8388_010248	0.513414
F8388_010102 (interacts with) F8388_010103	0.714654
F8388_010100 (interacts with) G4B88_003346	0.613964
F8388_010100 (interacts with) F8388_027245	0.603044
F8388_010100 (interacts with) F8388_027244	0.532878
F8388_010100 (interacts with) F8388_027241	0.647849
F8388_010100 (interacts with) F8388_027211	0.615598
F8388_010100 (interacts with) F8388_027121	0.510133
F8388_010100 (interacts with) F8388_027087	0.656774
F8388_010100 (interacts with) F8388_027049	0.597833
F8388_010100 (interacts with) F8388_027048	0.607581
F8388_010100 (interacts with) F8388_026947	0.556248
F8388_010100 (interacts with) F8388_026924	0.627004
F8388_010100 (interacts with) F8388_026668	0.60513
F8388_010100 (interacts with) F8388_026614	0.578645
F8388_010100 (interacts with) F8388_026598	0.602214
F8388_010100 (interacts with) F8388_026524	0.508888
F8388_010100 (interacts with) F8388_026509	0.646246
F8388_010100 (interacts with) F8388_026424	0.531247
F8388_010100 (interacts with) F8388_026340	0.562692
F8388_010100 (interacts with) F8388_026339	0.588224
F8388_010100 (interacts with) F8388_026336	0.597069
F8388_010100 (interacts with) F8388_026227	0.538445
F8388_010100 (interacts with) F8388_026198	0.60679
F8388_010100 (interacts with) F8388_026156	0.529349
F8388_010100 (interacts with) F8388_026088	0.509425
F8388_010100 (interacts with) F8388_026086	0.538584
F8388_010100 (interacts with) F8388_026018	0.620123
F8388_010100 (interacts with) F8388_025919	0.547514
F8388_010100 (interacts with) F8388_025917	0.598256
F8388_010100 (interacts with) F8388_025871	0.532519
F8388_010100 (interacts with) F8388_025857	0.659122
F8388_010100 (interacts with) F8388_025855	0.605448
F8388_010100 (interacts with) F8388_025828	0.79993
F8388_010100 (interacts with) F8388_025795	0.533207
F8388_010100 (interacts with) F8388_025754	0.545855
F8388_010100 (interacts with) F8388_025732	0.50061
F8388_010100 (interacts with) F8388_025729	0.556994
F8388_010100 (interacts with) F8388_025728	0.554553
F8388_010100 (interacts with) F8388_025687	0.582979
F8388_010100 (interacts with) F8388_025622	0.537105
F8388_010100 (interacts with) F8388_025616	0.504474
F8388_010100 (interacts with) F8388_025589	0.607936
F8388_010100 (interacts with) F8388_025586	0.567833
F8388_010100 (interacts with) F8388_025518	0.554116
F8388_010100 (interacts with) F8388_025507	0.613848
F8388_010100 (interacts with) F8388_025501	0.578341
F8388_010100 (interacts with) F8388_025472	0.533409
F8388_010100 (interacts with) F8388_025443	0.600166
F8388_010100 (interacts with) F8388_025415	0.540389
F8388_010100 (interacts with) F8388_025309	0.53612
F8388_010100 (interacts with) F8388_025292	0.519747
F8388_010100 (interacts with) F8388_025283	0.607125
F8388_010100 (interacts with) F8388_025201	0.577792
F8388_010100 (interacts with) F8388_025199	0.588946
F8388_010100 (interacts with) F8388_025177	0.572998
F8388_010100 (interacts with) F8388_025173	0.654192
F8388_010100 (interacts with) F8388_025172	0.656126
F8388_010100 (interacts with) F8388_025170	0.609355
F8388_010100 (interacts with) F8388_024911	0.700475
F8388_010100 (interacts with) F8388_024860	0.549618
F8388_010100 (interacts with) F8388_024859	0.526807
F8388_010100 (interacts with) F8388_024797	0.552099
F8388_010100 (interacts with) F8388_024722	0.56554
F8388_010100 (interacts with) F8388_024692	0.604096
F8388_010100 (interacts with) F8388_024689	0.557683
F8388_010100 (interacts with) F8388_024666	0.548697
F8388_010100 (interacts with) F8388_024625	0.522891
F8388_010100 (interacts with) F8388_024624	0.676853
F8388_010100 (interacts with) F8388_024517	0.566655
F8388_010100 (interacts with) F8388_024450	0.647703
F8388_010100 (interacts with) F8388_024406	0.606467
F8388_010100 (interacts with) F8388_024394	0.560276
F8388_010100 (interacts with) F8388_024352	0.544837
F8388_010100 (interacts with) F8388_024286	0.735208
F8388_010100 (interacts with) F8388_024252	0.624844
F8388_010100 (interacts with) F8388_024218	0.536778
F8388_010100 (interacts with) F8388_024002	0.595354
F8388_010100 (interacts with) F8388_023806	0.592516
F8388_010100 (interacts with) F8388_023805	0.565964
F8388_010100 (interacts with) F8388_023786	0.581041
F8388_010100 (interacts with) F8388_023773	0.514353
F8388_010100 (interacts with) F8388_023748	0.673331
F8388_010100 (interacts with) F8388_023734	0.506069
F8388_010100 (interacts with) F8388_023723	0.661401
F8388_010100 (interacts with) F8388_023701	0.589675
F8388_010100 (interacts with) F8388_023699	0.564346
F8388_010100 (interacts with) F8388_023681	0.565775
F8388_010100 (interacts with) F8388_023565	0.588559
F8388_010100 (interacts with) F8388_023564	0.593469
F8388_010100 (interacts with) F8388_023448	0.556148
F8388_010100 (interacts with) F8388_023369	0.551791
F8388_010100 (interacts with) F8388_023341	0.638112
F8388_010100 (interacts with) F8388_023180	0.630842
F8388_010100 (interacts with) F8388_023171	0.551772
F8388_010100 (interacts with) F8388_023116	0.586365
F8388_010100 (interacts with) F8388_023066	0.664186
F8388_010100 (interacts with) F8388_022969	0.631547
F8388_010100 (interacts with) F8388_022893	0.618753
F8388_010100 (interacts with) F8388_022814	0.609018
F8388_010100 (interacts with) F8388_022537	0.636906
F8388_010100 (interacts with) F8388_022511	0.678295
F8388_010100 (interacts with) F8388_022441	0.737953
F8388_010100 (interacts with) F8388_022414	0.605028
F8388_010100 (interacts with) F8388_022383	0.556932
F8388_010100 (interacts with) F8388_022381	0.579432
F8388_010100 (interacts with) F8388_022319	0.510322
F8388_010100 (interacts with) F8388_022256	0.64853
F8388_010100 (interacts with) F8388_022208	0.614894
F8388_010100 (interacts with) F8388_022197	0.615258
F8388_010100 (interacts with) F8388_022170	0.56971
F8388_010100 (interacts with) F8388_022142	0.520649
F8388_010100 (interacts with) F8388_022123	0.566675
F8388_010100 (interacts with) F8388_022085	0.623491
F8388_010100 (interacts with) F8388_022070	0.53428
F8388_010100 (interacts with) F8388_022065	0.609093
F8388_010100 (interacts with) F8388_022064	0.587958
F8388_010100 (interacts with) F8388_022023	0.613429
F8388_010100 (interacts with) F8388_021907	0.634287
F8388_010100 (interacts with) F8388_021855	0.6169
F8388_010100 (interacts with) F8388_021840	0.639447
F8388_010100 (interacts with) F8388_021824	0.570529
F8388_010100 (interacts with) F8388_021776	0.58727
F8388_010100 (interacts with) F8388_021759	0.648287
F8388_010100 (interacts with) F8388_021751	0.544222
F8388_010100 (interacts with) F8388_021698	0.580929
F8388_010100 (interacts with) F8388_021668	0.507374
F8388_010100 (interacts with) F8388_021660	0.507479
F8388_010100 (interacts with) F8388_021642	0.554915
F8388_010100 (interacts with) F8388_021615	0.529347
F8388_010100 (interacts with) F8388_021610	0.75083
F8388_010100 (interacts with) F8388_021583	0.521298
F8388_010100 (interacts with) F8388_021490	0.629595
F8388_010100 (interacts with) F8388_021469	0.549358
F8388_010100 (interacts with) F8388_021394	0.506706
F8388_010100 (interacts with) F8388_021294	0.595312
F8388_010100 (interacts with) F8388_021213	0.618636
F8388_010100 (interacts with) F8388_021176	0.610007
F8388_010100 (interacts with) F8388_021159	0.62942
F8388_010100 (interacts with) F8388_021090	0.647832
F8388_010100 (interacts with) F8388_021001	0.529703
F8388_010100 (interacts with) F8388_020985	0.611763
F8388_010100 (interacts with) F8388_020950	0.528182
F8388_010100 (interacts with) F8388_020918	0.57876
F8388_010100 (interacts with) F8388_020913	0.558865
F8388_010100 (interacts with) F8388_020884	0.500966
F8388_010100 (interacts with) F8388_020868	0.558591
F8388_010100 (interacts with) F8388_020847	0.573978
F8388_010100 (interacts with) F8388_020841	0.573628
F8388_010100 (interacts with) F8388_020597	0.662089
F8388_010100 (interacts with) F8388_020574	0.604515
F8388_010100 (interacts with) F8388_020454	0.621405
F8388_010100 (interacts with) F8388_020446	0.537219
F8388_010100 (interacts with) F8388_020437	0.564964
F8388_010100 (interacts with) F8388_020432	0.560428
F8388_010100 (interacts with) F8388_020225	0.504885
F8388_010100 (interacts with) F8388_020224	0.603263
F8388_010100 (interacts with) F8388_020211	0.534544
F8388_010100 (interacts with) F8388_020184	0.50125
F8388_010100 (interacts with) F8388_020171	0.549574
F8388_010100 (interacts with) F8388_020136	0.677432
F8388_010100 (interacts with) F8388_020132	0.655091
F8388_010100 (interacts with) F8388_020128	0.546926
F8388_010100 (interacts with) F8388_020122	0.521615
F8388_010100 (interacts with) F8388_020107	0.663334
F8388_010100 (interacts with) F8388_020105	0.663882
F8388_010100 (interacts with) F8388_020084	0.679402
F8388_010100 (interacts with) F8388_019920	0.51271
F8388_010100 (interacts with) F8388_019774	0.527226
F8388_010100 (interacts with) F8388_019751	0.507313
F8388_010100 (interacts with) F8388_019750	0.631988
F8388_010100 (interacts with) F8388_019726	0.587022
F8388_010100 (interacts with) F8388_019664	0.612715
F8388_010100 (interacts with) F8388_019605	0.704225
F8388_010100 (interacts with) F8388_019506	0.549314
F8388_010100 (interacts with) F8388_019411	0.643545
F8388_010100 (interacts with) F8388_019368	0.562587
F8388_010100 (interacts with) F8388_019251	0.565449
F8388_010100 (interacts with) F8388_019181	0.685591
F8388_010100 (interacts with) F8388_019175	0.532584
F8388_010100 (interacts with) F8388_019173	0.526475
F8388_010100 (interacts with) F8388_019172	0.527927
F8388_010100 (interacts with) F8388_019171	0.504261
F8388_010100 (interacts with) F8388_019157	0.509748
F8388_010100 (interacts with) F8388_019155	0.5589
F8388_010100 (interacts with) F8388_019137	0.507561
F8388_010100 (interacts with) F8388_019061	0.621047
F8388_010100 (interacts with) F8388_018845	0.520279
F8388_010100 (interacts with) F8388_018653	0.613722
F8388_010100 (interacts with) F8388_018650	0.511464
F8388_010100 (interacts with) F8388_018635	0.577269
F8388_010100 (interacts with) F8388_018633	0.590549
F8388_010100 (interacts with) F8388_018632	0.565819
F8388_010100 (interacts with) F8388_018548	0.67088
F8388_010100 (interacts with) F8388_018486	0.611406
F8388_010100 (interacts with) F8388_018435	0.76434
F8388_010100 (interacts with) F8388_018401	0.555914
F8388_010100 (interacts with) F8388_018370	0.558913
F8388_010100 (interacts with) F8388_018361	0.522892
F8388_010100 (interacts with) F8388_018306	0.587965
F8388_010100 (interacts with) F8388_018193	0.51125
F8388_010100 (interacts with) F8388_018148	0.545048
F8388_010100 (interacts with) F8388_018064	0.721561
F8388_010100 (interacts with) F8388_018047	0.511355
F8388_010100 (interacts with) F8388_018039	0.587068
F8388_010100 (interacts with) F8388_018024	0.598377
F8388_010100 (interacts with) F8388_018023	0.65043
F8388_010100 (interacts with) F8388_018022	0.631548
F8388_010100 (interacts with) F8388_018020	0.675757
F8388_010100 (interacts with) F8388_017971	0.751754
F8388_010100 (interacts with) F8388_017899	0.640997
F8388_010100 (interacts with) F8388_017840	0.72233
F8388_010100 (interacts with) F8388_017816	0.56261
F8388_010100 (interacts with) F8388_017801	0.532816
F8388_010100 (interacts with) F8388_017731	0.515533
F8388_010100 (interacts with) F8388_017512	0.651335
F8388_010100 (interacts with) F8388_017511	0.626475
F8388_010100 (interacts with) F8388_017486	0.535435
F8388_010100 (interacts with) F8388_017434	0.578585
F8388_010100 (interacts with) F8388_017429	0.523582
F8388_010100 (interacts with) F8388_017325	0.503429
F8388_010100 (interacts with) F8388_017316	0.634633
F8388_010100 (interacts with) F8388_017314	0.50445
F8388_010100 (interacts with) F8388_017303	0.719737
F8388_010100 (interacts with) F8388_017277	0.642514
F8388_010100 (interacts with) F8388_017246	0.584573
F8388_010100 (interacts with) F8388_017161	0.647056
F8388_010100 (interacts with) F8388_017115	0.587116
F8388_010100 (interacts with) F8388_017114	0.587053
F8388_010100 (interacts with) F8388_017095	0.710351
F8388_010100 (interacts with) F8388_017091	0.537464
F8388_010100 (interacts with) F8388_017041	0.560086
F8388_010100 (interacts with) F8388_017009	0.545713
F8388_010100 (interacts with) F8388_016990	0.668708
F8388_010100 (interacts with) F8388_016929	0.581834
F8388_010100 (interacts with) F8388_016918	0.584423
F8388_010100 (interacts with) F8388_016907	0.531897
F8388_010100 (interacts with) F8388_016896	0.50062
F8388_010100 (interacts with) F8388_016781	0.524641
F8388_010100 (interacts with) F8388_016647	0.520757
F8388_010100 (interacts with) F8388_016646	0.512709
F8388_010100 (interacts with) F8388_016601	0.536303
F8388_010100 (interacts with) F8388_016597	0.613083
F8388_010100 (interacts with) F8388_016568	0.558285
F8388_010100 (interacts with) F8388_016562	0.747642
F8388_010100 (interacts with) F8388_016555	0.689446
F8388_010100 (interacts with) F8388_016553	0.648963
F8388_010100 (interacts with) F8388_016550	0.588355
F8388_010100 (interacts with) F8388_016536	0.557292
F8388_010100 (interacts with) F8388_016535	0.571421
F8388_010100 (interacts with) F8388_016472	0.584871
F8388_010100 (interacts with) F8388_016455	0.608053
F8388_010100 (interacts with) F8388_016425	0.548269
F8388_010100 (interacts with) F8388_016332	0.500359
F8388_010100 (interacts with) F8388_016322	0.540477
F8388_010100 (interacts with) F8388_016236	0.628593
F8388_010100 (interacts with) F8388_016189	0.567593
F8388_010100 (interacts with) F8388_016126	0.562583
F8388_010100 (interacts with) F8388_016123	0.588068
F8388_010100 (interacts with) F8388_016104	0.522967
F8388_010100 (interacts with) F8388_016093	0.605122
F8388_010100 (interacts with) F8388_016090	0.500869
F8388_010100 (interacts with) F8388_016088	0.546564
F8388_010100 (interacts with) F8388_016016	0.55157
F8388_010100 (interacts with) F8388_015962	0.580764
F8388_010100 (interacts with) F8388_015960	0.502051
F8388_010100 (interacts with) F8388_015938	0.610364
F8388_010100 (interacts with) F8388_015924	0.688844
F8388_010100 (interacts with) F8388_015813	0.679445
F8388_010100 (interacts with) F8388_015806	0.565096
F8388_010100 (interacts with) F8388_015801	0.573397
F8388_010100 (interacts with) F8388_015784	0.521635
F8388_010100 (interacts with) F8388_015689	0.518165
F8388_010100 (interacts with) F8388_015521	0.595489
F8388_010100 (interacts with) F8388_015453	0.506241
F8388_010100 (interacts with) F8388_015440	0.618514
F8388_010100 (interacts with) F8388_015388	0.574174
F8388_010100 (interacts with) F8388_015356	0.622525
F8388_010100 (interacts with) F8388_015308	0.587447
F8388_010100 (interacts with) F8388_015291	0.586785
F8388_010100 (interacts with) F8388_015267	0.562394
F8388_010100 (interacts with) F8388_015260	0.552201
F8388_010100 (interacts with) F8388_015134	0.560131
F8388_010100 (interacts with) F8388_014996	0.541993
F8388_010100 (interacts with) F8388_014995	0.535735
F8388_010100 (interacts with) F8388_014874	0.565821
F8388_010100 (interacts with) F8388_014873	0.520439
F8388_010100 (interacts with) F8388_014799	0.501553
F8388_010100 (interacts with) F8388_014787	0.655555
F8388_010100 (interacts with) F8388_014643	0.529955
F8388_010100 (interacts with) F8388_014620	0.503349
F8388_010100 (interacts with) F8388_014446	0.507768
F8388_010100 (interacts with) F8388_014431	0.586439
F8388_010100 (interacts with) F8388_014429	0.567934
F8388_010100 (interacts with) F8388_014386	0.616728
F8388_010100 (interacts with) F8388_014297	0.620817
F8388_010100 (interacts with) F8388_014270	0.529485
F8388_010100 (interacts with) F8388_014217	0.661105
F8388_010100 (interacts with) F8388_014142	0.598268
F8388_010100 (interacts with) F8388_014102	0.555307
F8388_010100 (interacts with) F8388_014043	0.744352
F8388_010100 (interacts with) F8388_014027	0.569542
F8388_010100 (interacts with) F8388_013995	0.668764
F8388_010100 (interacts with) F8388_013925	0.528569
F8388_010100 (interacts with) F8388_013920	0.688475
F8388_010100 (interacts with) F8388_013919	0.696802
F8388_010100 (interacts with) F8388_013917	0.705523
F8388_010100 (interacts with) F8388_013890	0.513578
F8388_010100 (interacts with) F8388_013725	0.522962
F8388_010100 (interacts with) F8388_013639	0.608639
F8388_010100 (interacts with) F8388_013611	0.559257
F8388_010100 (interacts with) F8388_013610	0.619758
F8388_010100 (interacts with) F8388_013608	0.651431
F8388_010100 (interacts with) F8388_013607	0.682211
F8388_010100 (interacts with) F8388_013583	0.527451
F8388_010100 (interacts with) F8388_013579	0.569782
F8388_010100 (interacts with) F8388_013511	0.662008
F8388_010100 (interacts with) F8388_013509	0.618754
F8388_010100 (interacts with) F8388_013433	0.64522
F8388_010100 (interacts with) F8388_013411	0.620243
F8388_010100 (interacts with) F8388_013382	0.595749
F8388_010100 (interacts with) F8388_013379	0.514233
F8388_010100 (interacts with) F8388_013278	0.511703
F8388_010100 (interacts with) F8388_013112	0.648686
F8388_010100 (interacts with) F8388_013102	0.616821
F8388_010100 (interacts with) F8388_013065	0.562415
F8388_010100 (interacts with) F8388_013036	0.560728
F8388_010100 (interacts with) F8388_013034	0.659659
F8388_010100 (interacts with) F8388_013028	0.612286
F8388_010100 (interacts with) F8388_013005	0.522103
F8388_010100 (interacts with) F8388_012930	0.57675
F8388_010100 (interacts with) F8388_012853	0.675699
F8388_010100 (interacts with) F8388_012826	0.662796
F8388_010100 (interacts with) F8388_012815	0.536554
F8388_010100 (interacts with) F8388_012803	0.519435
F8388_010100 (interacts with) F8388_012802	0.613149
F8388_010100 (interacts with) F8388_012786	0.53751
F8388_010100 (interacts with) F8388_012759	0.594636
F8388_010100 (interacts with) F8388_012752	0.555015
F8388_010100 (interacts with) F8388_012733	0.615746
F8388_010100 (interacts with) F8388_012721	0.59624
F8388_010100 (interacts with) F8388_012717	0.590078
F8388_010100 (interacts with) F8388_012713	0.629678
F8388_010100 (interacts with) F8388_012710	0.643163
F8388_010100 (interacts with) F8388_012709	0.724156
F8388_010100 (interacts with) F8388_012708	0.505356
F8388_010100 (interacts with) F8388_012572	0.624288
F8388_010100 (interacts with) F8388_012534	0.564772
F8388_010100 (interacts with) F8388_012515	0.552198
F8388_010100 (interacts with) F8388_012496	0.658313
F8388_010100 (interacts with) F8388_012425	0.680611
F8388_010100 (interacts with) F8388_012405	0.618198
F8388_010100 (interacts with) F8388_012341	0.57738
F8388_010100 (interacts with) F8388_012328	0.615093
F8388_010100 (interacts with) F8388_012324	0.548166
F8388_010100 (interacts with) F8388_012200	0.528822
F8388_010100 (interacts with) F8388_012198	0.646692
F8388_010100 (interacts with) F8388_012197	0.602656
F8388_010100 (interacts with) F8388_012196	0.706183
F8388_010100 (interacts with) F8388_012193	0.670505
F8388_010100 (interacts with) F8388_012168	0.55244
F8388_010100 (interacts with) F8388_012118	0.511996
F8388_010100 (interacts with) F8388_012111	0.587985
F8388_010100 (interacts with) F8388_012109	0.524187
F8388_010100 (interacts with) F8388_012056	0.526633
F8388_010100 (interacts with) F8388_011987	0.587309
F8388_010100 (interacts with) F8388_011986	0.589595
F8388_010100 (interacts with) F8388_011985	0.579098
F8388_010100 (interacts with) F8388_011609	0.58787
F8388_010100 (interacts with) F8388_011606	0.590459
F8388_010100 (interacts with) F8388_011603	0.568517
F8388_010100 (interacts with) F8388_011601	0.637666
F8388_010100 (interacts with) F8388_011592	0.709805
F8388_010100 (interacts with) F8388_011587	0.584006
F8388_010100 (interacts with) F8388_011559	0.570548
F8388_010100 (interacts with) F8388_011557	0.528732
F8388_010100 (interacts with) F8388_011453	0.541479
F8388_010100 (interacts with) F8388_011415	0.512143
F8388_010100 (interacts with) F8388_011337	0.525717
F8388_010100 (interacts with) F8388_011289	0.540412
F8388_010100 (interacts with) F8388_011268	0.618219
F8388_010100 (interacts with) F8388_011238	0.556787
F8388_010100 (interacts with) F8388_011200	0.531112
F8388_010100 (interacts with) F8388_011140	0.535532
F8388_010100 (interacts with) F8388_011115	0.514086
F8388_010100 (interacts with) F8388_010996	0.67655
F8388_010100 (interacts with) F8388_010980	0.520262
F8388_010100 (interacts with) F8388_010882	0.574379
F8388_010100 (interacts with) F8388_010841	0.567939
F8388_010100 (interacts with) F8388_010833	0.603728
F8388_010100 (interacts with) F8388_010613	0.64419
F8388_010100 (interacts with) F8388_010512	0.762109
F8388_010100 (interacts with) F8388_010504	0.666447
F8388_010100 (interacts with) F8388_010459	0.509355
F8388_010100 (interacts with) F8388_010399	0.648549
F8388_010100 (interacts with) F8388_010376	0.616893
F8388_010100 (interacts with) F8388_010338	0.578753
F8388_010100 (interacts with) F8388_010283	0.575261
F8388_010100 (interacts with) F8388_010279	0.672675
F8388_010100 (interacts with) F8388_010269	0.572297
F8388_010100 (interacts with) F8388_010249	0.610509
F8388_010100 (interacts with) F8388_010248	0.56631
F8388_010100 (interacts with) F8388_010147	0.614095
F8388_010088 (interacts with) F8388_027183	0.549852
F8388_010088 (interacts with) F8388_027087	0.672638
F8388_010088 (interacts with) F8388_026944	0.575612
F8388_010088 (interacts with) F8388_026841	0.552857
F8388_010088 (interacts with) F8388_026614	0.598499
F8388_010088 (interacts with) F8388_026595	0.580152
F8388_010088 (interacts with) F8388_026589	0.555577
F8388_010088 (interacts with) F8388_026509	0.506057
F8388_010088 (interacts with) F8388_026432	0.526426
F8388_010088 (interacts with) F8388_026304	0.580703
F8388_010088 (interacts with) F8388_026263	0.585799
F8388_010088 (interacts with) F8388_026198	0.657198
F8388_010088 (interacts with) F8388_026018	0.509682
F8388_010088 (interacts with) F8388_025915	0.562403
F8388_010088 (interacts with) F8388_025892	0.599428
F8388_010088 (interacts with) F8388_025890	0.508802
F8388_010088 (interacts with) F8388_025783	0.533427
F8388_010088 (interacts with) F8388_025765	0.541445
F8388_010088 (interacts with) F8388_025752	0.526408
F8388_010088 (interacts with) F8388_025646	0.510612
F8388_010088 (interacts with) F8388_025603	0.538233
F8388_010088 (interacts with) F8388_025517	0.593212
F8388_010088 (interacts with) F8388_025484	0.533324
F8388_010088 (interacts with) F8388_025472	0.610094
F8388_010088 (interacts with) F8388_025368	0.509028
F8388_010088 (interacts with) F8388_025170	0.563283
F8388_010088 (interacts with) F8388_024860	0.547455
F8388_010088 (interacts with) F8388_024722	0.530473
F8388_010088 (interacts with) F8388_024642	0.621112
F8388_010088 (interacts with) F8388_024567	0.548801
F8388_010088 (interacts with) F8388_024325	0.616379
F8388_010088 (interacts with) F8388_024286	0.541778
F8388_010088 (interacts with) F8388_023975	0.573596
F8388_010088 (interacts with) F8388_023875	0.587869
F8388_010088 (interacts with) F8388_023805	0.5402
F8388_010088 (interacts with) F8388_023483	0.652105
F8388_010088 (interacts with) F8388_023244	0.559867
F8388_010088 (interacts with) F8388_022877	0.53058
F8388_010088 (interacts with) F8388_022537	0.501732
F8388_010088 (interacts with) F8388_022448	0.5872
F8388_010088 (interacts with) F8388_022191	0.5977
F8388_010088 (interacts with) F8388_022072	0.593142
F8388_010088 (interacts with) F8388_022070	0.580791
F8388_010088 (interacts with) F8388_022060	0.561304
F8388_010088 (interacts with) F8388_021934	0.545771
F8388_010088 (interacts with) F8388_021794	0.531248
F8388_010088 (interacts with) F8388_021668	0.656261
F8388_010088 (interacts with) F8388_021604	0.506147
F8388_010088 (interacts with) F8388_021595	0.511472
F8388_010088 (interacts with) F8388_021556	0.53705
F8388_010088 (interacts with) F8388_021491	0.532743
F8388_010088 (interacts with) F8388_021454	0.558355
F8388_010088 (interacts with) F8388_021439	0.631088
F8388_010088 (interacts with) F8388_021294	0.565368
F8388_010088 (interacts with) F8388_021283	0.600038
F8388_010088 (interacts with) F8388_021279	0.64061
F8388_010088 (interacts with) F8388_021235	0.510561
F8388_010088 (interacts with) F8388_021137	0.563046
F8388_010088 (interacts with) F8388_021001	0.578711
F8388_010088 (interacts with) F8388_021000	0.629408
F8388_010088 (interacts with) F8388_020980	0.515661
F8388_010088 (interacts with) F8388_020450	0.611867
F8388_010088 (interacts with) F8388_020446	0.559918
F8388_010088 (interacts with) F8388_020437	0.57494
F8388_010088 (interacts with) F8388_020432	0.563815
F8388_010088 (interacts with) F8388_020419	0.549175
F8388_010088 (interacts with) F8388_020268	0.532816
F8388_010088 (interacts with) F8388_019920	0.544171
F8388_010088 (interacts with) F8388_019917	0.572973
F8388_010088 (interacts with) F8388_019841	0.672184
F8388_010088 (interacts with) F8388_019750	0.576424
F8388_010088 (interacts with) F8388_019605	0.50499
F8388_010088 (interacts with) F8388_019517	0.55415
F8388_010088 (interacts with) F8388_019236	0.518323
F8388_010088 (interacts with) F8388_019084	0.566311
F8388_010088 (interacts with) F8388_018809	0.590295
F8388_010088 (interacts with) F8388_018722	0.504262
F8388_010088 (interacts with) F8388_018674	0.533649
F8388_010088 (interacts with) F8388_018630	0.519378
F8388_010088 (interacts with) F8388_018435	0.515376
F8388_010088 (interacts with) F8388_017754	0.520598
F8388_010088 (interacts with) F8388_017434	0.594142
F8388_010088 (interacts with) F8388_017152	0.608563
F8388_010088 (interacts with) F8388_016990	0.512563
F8388_010088 (interacts with) F8388_016907	0.503651
F8388_010088 (interacts with) F8388_016781	0.504249
F8388_010088 (interacts with) F8388_016629	0.562322
F8388_010088 (interacts with) F8388_016535	0.52711
F8388_010088 (interacts with) F8388_016236	0.579295
F8388_010088 (interacts with) F8388_016222	0.510476
F8388_010088 (interacts with) F8388_016172	0.576037
F8388_010088 (interacts with) F8388_015924	0.504291
F8388_010088 (interacts with) F8388_015831	0.612975
F8388_010088 (interacts with) F8388_015801	0.599707
F8388_010088 (interacts with) F8388_015785	0.572887
F8388_010088 (interacts with) F8388_015535	0.567897
F8388_010088 (interacts with) F8388_015453	0.506318
F8388_010088 (interacts with) F8388_015356	0.592952
F8388_010088 (interacts with) F8388_015167	0.652192
F8388_010088 (interacts with) F8388_014579	0.543046
F8388_010088 (interacts with) F8388_014436	0.532624
F8388_010088 (interacts with) F8388_014381	0.543461
F8388_010088 (interacts with) F8388_014339	0.511666
F8388_010088 (interacts with) F8388_014156	0.541883
F8388_010088 (interacts with) F8388_014043	0.572882
F8388_010088 (interacts with) F8388_013890	0.513926
F8388_010088 (interacts with) F8388_013678	0.68092
F8388_010088 (interacts with) F8388_013671	0.627435
F8388_010088 (interacts with) F8388_013395	0.73194
F8388_010088 (interacts with) F8388_013379	0.609284
F8388_010088 (interacts with) F8388_013298	0.522784
F8388_010088 (interacts with) F8388_013278	0.572411
F8388_010088 (interacts with) F8388_013196	0.609573
F8388_010088 (interacts with) F8388_013168	0.619397
F8388_010088 (interacts with) F8388_013102	0.609822
F8388_010088 (interacts with) F8388_013029	0.627106
F8388_010088 (interacts with) F8388_012918	0.618999
F8388_010088 (interacts with) F8388_012500	0.660447
F8388_010088 (interacts with) F8388_012476	0.538148
F8388_010088 (interacts with) F8388_012446	0.631501
F8388_010088 (interacts with) F8388_012225	0.516154
F8388_010088 (interacts with) F8388_012204	0.575587
F8388_010088 (interacts with) F8388_012200	0.64476
F8388_010088 (interacts with) F8388_011672	0.589487
F8388_010088 (interacts with) F8388_011666	0.50904
F8388_010088 (interacts with) F8388_011238	0.588682
F8388_010088 (interacts with) F8388_011200	0.533141
F8388_010088 (interacts with) F8388_010264	0.580853
F8388_010088 (interacts with) F8388_010169	0.561652
F8388_010088 (interacts with) F8388_010155	0.593724
F8388_010072 (interacts with) G4B88_003346	0.637899
F8388_010072 (interacts with) F8388_027265	0.513453
F8388_010072 (interacts with) F8388_027245	0.575976
F8388_010072 (interacts with) F8388_027244	0.576283
F8388_010072 (interacts with) F8388_027241	0.613179
F8388_010072 (interacts with) F8388_027211	0.625942
F8388_010072 (interacts with) F8388_027170	0.56833
F8388_010072 (interacts with) F8388_027121	0.602516
F8388_010072 (interacts with) F8388_027071	0.612821
F8388_010072 (interacts with) F8388_027049	0.621476
F8388_010072 (interacts with) F8388_027048	0.617753
F8388_010072 (interacts with) F8388_026947	0.575992
F8388_010072 (interacts with) F8388_026931	0.70567
F8388_010072 (interacts with) F8388_026924	0.661638
F8388_010072 (interacts with) F8388_026788	0.578255
F8388_010072 (interacts with) F8388_026782	0.520221
F8388_010072 (interacts with) F8388_026668	0.651703
F8388_010072 (interacts with) F8388_026665	0.549396
F8388_010072 (interacts with) F8388_026648	0.610632
F8388_010072 (interacts with) F8388_026641	0.555336
F8388_010072 (interacts with) F8388_026619	0.596324
F8388_010072 (interacts with) F8388_026598	0.516362
F8388_010072 (interacts with) F8388_026530	0.584024
F8388_010072 (interacts with) F8388_026524	0.616301
F8388_010072 (interacts with) F8388_026453	0.503717
F8388_010072 (interacts with) F8388_026424	0.725866
F8388_010072 (interacts with) F8388_026364	0.533397
F8388_010072 (interacts with) F8388_026340	0.688421
F8388_010072 (interacts with) F8388_026339	0.588005
F8388_010072 (interacts with) F8388_026336	0.675782
F8388_010072 (interacts with) F8388_026288	0.53783
F8388_010072 (interacts with) F8388_026268	0.528903
F8388_010072 (interacts with) F8388_026267	0.626487
F8388_010072 (interacts with) F8388_026227	0.509026
F8388_010072 (interacts with) F8388_026126	0.59904
F8388_010072 (interacts with) F8388_026088	0.623166
F8388_010072 (interacts with) F8388_026086	0.580214
F8388_010072 (interacts with) F8388_026059	0.527357
F8388_010072 (interacts with) F8388_026003	0.617945
F8388_010072 (interacts with) F8388_025956	0.524905
F8388_010072 (interacts with) F8388_025952	0.595575
F8388_010072 (interacts with) F8388_025917	0.642022
F8388_010072 (interacts with) F8388_025871	0.528275
F8388_010072 (interacts with) F8388_025857	0.636249
F8388_010072 (interacts with) F8388_025855	0.575521
F8388_010072 (interacts with) F8388_025833	0.618279
F8388_010072 (interacts with) F8388_025827	0.661037
F8388_010072 (interacts with) F8388_025822	0.501122
F8388_010072 (interacts with) F8388_025812	0.525562
F8388_010072 (interacts with) F8388_025795	0.63685
F8388_010072 (interacts with) F8388_025732	0.637838
F8388_010072 (interacts with) F8388_025729	0.64927
F8388_010072 (interacts with) F8388_025728	0.637639
F8388_010072 (interacts with) F8388_025727	0.603383
F8388_010072 (interacts with) F8388_025687	0.675156
F8388_010072 (interacts with) F8388_025589	0.660933
F8388_010072 (interacts with) F8388_025586	0.542788
F8388_010072 (interacts with) F8388_025577	0.519218
F8388_010072 (interacts with) F8388_025571	0.620616
F8388_010072 (interacts with) F8388_025568	0.507593
F8388_010072 (interacts with) F8388_025533	0.619894
F8388_010072 (interacts with) F8388_025528	0.637031
F8388_010072 (interacts with) F8388_025518	0.653938
F8388_010072 (interacts with) F8388_025507	0.578253
F8388_010072 (interacts with) F8388_025501	0.55814
F8388_010072 (interacts with) F8388_025443	0.550601
F8388_010072 (interacts with) F8388_025440	0.539591
F8388_010072 (interacts with) F8388_025309	0.637617
F8388_010072 (interacts with) F8388_025292	0.650805
F8388_010072 (interacts with) F8388_025283	0.690119
F8388_010072 (interacts with) F8388_025212	0.554877
F8388_010072 (interacts with) F8388_025201	0.533523
F8388_010072 (interacts with) F8388_025178	0.60477
F8388_010072 (interacts with) F8388_025177	0.570755
F8388_010072 (interacts with) F8388_025173	0.620523
F8388_010072 (interacts with) F8388_025172	0.583971
F8388_010072 (interacts with) F8388_025171	0.559847
F8388_010072 (interacts with) F8388_025157	0.533904
F8388_010072 (interacts with) F8388_025139	0.655317
F8388_010072 (interacts with) F8388_025031	0.600504
F8388_010072 (interacts with) F8388_024978	0.505059
F8388_010072 (interacts with) F8388_024911	0.53608
F8388_010072 (interacts with) F8388_024859	0.642166
F8388_010072 (interacts with) F8388_024845	0.53498
F8388_010072 (interacts with) F8388_024797	0.548014
F8388_010072 (interacts with) F8388_024772	0.57612
F8388_010072 (interacts with) F8388_024747	0.587277
F8388_010072 (interacts with) F8388_024732	0.529579
F8388_010072 (interacts with) F8388_024692	0.618577
F8388_010072 (interacts with) F8388_024689	0.61485
F8388_010072 (interacts with) F8388_024625	0.710677
F8388_010072 (interacts with) F8388_024567	0.535962
F8388_010072 (interacts with) F8388_024526	0.578422
F8388_010072 (interacts with) F8388_024517	0.655286
F8388_010072 (interacts with) F8388_024492	0.562198
F8388_010072 (interacts with) F8388_024479	0.512892
F8388_010072 (interacts with) F8388_024450	0.643633
F8388_010072 (interacts with) F8388_024406	0.629826
F8388_010072 (interacts with) F8388_024352	0.601433
F8388_010072 (interacts with) F8388_024338	0.604822
F8388_010072 (interacts with) F8388_024253	0.544182
F8388_010072 (interacts with) F8388_024252	0.655151
F8388_010072 (interacts with) F8388_024217	0.598753
F8388_010072 (interacts with) F8388_024125	0.529748
F8388_010072 (interacts with) F8388_024076	0.538886
F8388_010072 (interacts with) F8388_024024	0.518752
F8388_010072 (interacts with) F8388_024002	0.608324
F8388_010072 (interacts with) F8388_024000	0.573183
F8388_010072 (interacts with) F8388_023987	0.603678
F8388_010072 (interacts with) F8388_023965	0.627961
F8388_010072 (interacts with) F8388_023941	0.520046
F8388_010072 (interacts with) F8388_023806	0.515297
F8388_010072 (interacts with) F8388_023773	0.621205
F8388_010072 (interacts with) F8388_023748	0.5701
F8388_010072 (interacts with) F8388_023707	0.524437
F8388_010072 (interacts with) F8388_023701	0.634547
F8388_010072 (interacts with) F8388_023699	0.694635
F8388_010072 (interacts with) F8388_023681	0.658869
F8388_010072 (interacts with) F8388_023525	0.520371
F8388_010072 (interacts with) F8388_023341	0.566485
F8388_010072 (interacts with) F8388_023333	0.54392
F8388_010072 (interacts with) F8388_023311	0.616926
F8388_010072 (interacts with) F8388_023304	0.503858
