## Supplementary tables for "Investigating *Cannabis sativa* L. gene expression through housekeeping genes and gene coexpression networks" (part 89 of 219)

### Sheet: Sup_Table_XVI (continued)
Sup_Table_XVI: Clade 2 edges interactions
F8388_010072 (interacts with) F8388_023271	0.610612
F8388_010072 (interacts with) F8388_023251	0.52123
F8388_010072 (interacts with) F8388_023222	0.502222
F8388_010072 (interacts with) F8388_023180	0.678313
F8388_010072 (interacts with) F8388_023171	0.698964
F8388_010072 (interacts with) F8388_023116	0.618576
F8388_010072 (interacts with) F8388_023026	0.585301
F8388_010072 (interacts with) F8388_023014	0.537764
F8388_010072 (interacts with) F8388_022969	0.53893
F8388_010072 (interacts with) F8388_022893	0.567298
F8388_010072 (interacts with) F8388_022873	0.579411
F8388_010072 (interacts with) F8388_022814	0.699741
F8388_010072 (interacts with) F8388_022700	0.546653
F8388_010072 (interacts with) F8388_022557	0.586861
F8388_010072 (interacts with) F8388_022537	0.58686
F8388_010072 (interacts with) F8388_022511	0.580113
F8388_010072 (interacts with) F8388_022442	0.535065
F8388_010072 (interacts with) F8388_022441	0.544701
F8388_010072 (interacts with) F8388_022414	0.529639
F8388_010072 (interacts with) F8388_022319	0.534786
F8388_010072 (interacts with) F8388_022256	0.552339
F8388_010072 (interacts with) F8388_022215	0.539093
F8388_010072 (interacts with) F8388_022197	0.665981
F8388_010072 (interacts with) F8388_022196	0.527465
F8388_010072 (interacts with) F8388_022179	0.634466
F8388_010072 (interacts with) F8388_022170	0.609777
F8388_010072 (interacts with) F8388_022142	0.569206
F8388_010072 (interacts with) F8388_022123	0.642825
F8388_010072 (interacts with) F8388_022105	0.52498
F8388_010072 (interacts with) F8388_022094	0.655927
F8388_010072 (interacts with) F8388_022090	0.515672
F8388_010072 (interacts with) F8388_022085	0.625745
F8388_010072 (interacts with) F8388_022065	0.683342
F8388_010072 (interacts with) F8388_022064	0.661424
F8388_010072 (interacts with) F8388_022056	0.532098
F8388_010072 (interacts with) F8388_022051	0.522192
F8388_010072 (interacts with) F8388_022023	0.672386
F8388_010072 (interacts with) F8388_021957	0.605041
F8388_010072 (interacts with) F8388_021907	0.666469
F8388_010072 (interacts with) F8388_021867	0.547409
F8388_010072 (interacts with) F8388_021857	0.525983
F8388_010072 (interacts with) F8388_021855	0.630659
F8388_010072 (interacts with) F8388_021824	0.528977
F8388_010072 (interacts with) F8388_021786	0.54273
F8388_010072 (interacts with) F8388_021776	0.65472
F8388_010072 (interacts with) F8388_021759	0.55899
F8388_010072 (interacts with) F8388_021752	0.609673
F8388_010072 (interacts with) F8388_021703	0.502002
F8388_010072 (interacts with) F8388_021698	0.531132
F8388_010072 (interacts with) F8388_021685	0.511201
F8388_010072 (interacts with) F8388_021673	0.614981
F8388_010072 (interacts with) F8388_021646	0.626767
F8388_010072 (interacts with) F8388_021642	0.644287
F8388_010072 (interacts with) F8388_021615	0.628695
F8388_010072 (interacts with) F8388_021583	0.648381
F8388_010072 (interacts with) F8388_021564	0.68613
F8388_010072 (interacts with) F8388_021528	0.547799
F8388_010072 (interacts with) F8388_021490	0.663045
F8388_010072 (interacts with) F8388_021480	0.571322
F8388_010072 (interacts with) F8388_021477	0.530823
F8388_010072 (interacts with) F8388_021430	0.620668
F8388_010072 (interacts with) F8388_021322	0.545479
F8388_010072 (interacts with) F8388_021291	0.534054
F8388_010072 (interacts with) F8388_021287	0.527344
F8388_010072 (interacts with) F8388_021225	0.525886
F8388_010072 (interacts with) F8388_021213	0.667294
F8388_010072 (interacts with) F8388_021176	0.669586
F8388_010072 (interacts with) F8388_021168	0.597149
F8388_010072 (interacts with) F8388_021159	0.549773
F8388_010072 (interacts with) F8388_021138	0.591453
F8388_010072 (interacts with) F8388_021090	0.581543
F8388_010072 (interacts with) F8388_021044	0.500285
F8388_010072 (interacts with) F8388_021018	0.604914
F8388_010072 (interacts with) F8388_020985	0.653237
F8388_010072 (interacts with) F8388_020980	0.528852
F8388_010072 (interacts with) F8388_020950	0.643817
F8388_010072 (interacts with) F8388_020913	0.63731
F8388_010072 (interacts with) F8388_020895	0.598329
F8388_010072 (interacts with) F8388_020884	0.540745
F8388_010072 (interacts with) F8388_020880	0.549656
F8388_010072 (interacts with) F8388_020868	0.542004
F8388_010072 (interacts with) F8388_020841	0.648868
F8388_010072 (interacts with) F8388_020721	0.527104
F8388_010072 (interacts with) F8388_020597	0.593848
F8388_010072 (interacts with) F8388_020574	0.664705
F8388_010072 (interacts with) F8388_020564	0.65432
F8388_010072 (interacts with) F8388_020454	0.526898
F8388_010072 (interacts with) F8388_020444	0.664058
F8388_010072 (interacts with) F8388_020435	0.668105
F8388_010072 (interacts with) F8388_020430	0.565856
F8388_010072 (interacts with) F8388_020310	0.506741
F8388_010072 (interacts with) F8388_020260	0.609914
F8388_010072 (interacts with) F8388_020224	0.552696
F8388_010072 (interacts with) F8388_020211	0.601279
F8388_010072 (interacts with) F8388_020190	0.605814
F8388_010072 (interacts with) F8388_020171	0.620881
F8388_010072 (interacts with) F8388_020155	0.596328
F8388_010072 (interacts with) F8388_020136	0.587957
F8388_010072 (interacts with) F8388_020132	0.679295
F8388_010072 (interacts with) F8388_020128	0.66049
F8388_010072 (interacts with) F8388_020107	0.611886
F8388_010072 (interacts with) F8388_020105	0.585116
F8388_010072 (interacts with) F8388_020058	0.525253
F8388_010072 (interacts with) F8388_020017	0.552312
F8388_010072 (interacts with) F8388_019959	0.567793
F8388_010072 (interacts with) F8388_019905	0.534855
F8388_010072 (interacts with) F8388_019820	0.712952
F8388_010072 (interacts with) F8388_019774	0.604266
F8388_010072 (interacts with) F8388_019750	0.510753
F8388_010072 (interacts with) F8388_019736	0.515262
F8388_010072 (interacts with) F8388_019726	0.636855
F8388_010072 (interacts with) F8388_019694	0.632749
F8388_010072 (interacts with) F8388_019664	0.587573
F8388_010072 (interacts with) F8388_019652	0.502904
F8388_010072 (interacts with) F8388_019642	0.586401
F8388_010072 (interacts with) F8388_019625	0.528882
F8388_010072 (interacts with) F8388_019604	0.593356
F8388_010072 (interacts with) F8388_019564	0.614304
F8388_010072 (interacts with) F8388_019543	0.502047
F8388_010072 (interacts with) F8388_019530	0.58149
F8388_010072 (interacts with) F8388_019506	0.529346
F8388_010072 (interacts with) F8388_019440	0.535443
F8388_010072 (interacts with) F8388_019411	0.538317
F8388_010072 (interacts with) F8388_019393	0.664681
F8388_010072 (interacts with) F8388_019371	0.523068
F8388_010072 (interacts with) F8388_019368	0.702146
F8388_010072 (interacts with) F8388_019307	0.513918
F8388_010072 (interacts with) F8388_019301	0.523302
F8388_010072 (interacts with) F8388_019251	0.645469
F8388_010072 (interacts with) F8388_019233	0.520735
F8388_010072 (interacts with) F8388_019181	0.628515
F8388_010072 (interacts with) F8388_019173	0.538005
F8388_010072 (interacts with) F8388_019155	0.637625
F8388_010072 (interacts with) F8388_019153	0.696422
F8388_010072 (interacts with) F8388_019082	0.552601
F8388_010072 (interacts with) F8388_019061	0.555827
F8388_010072 (interacts with) F8388_019059	0.569975
F8388_010072 (interacts with) F8388_018923	0.533708
F8388_010072 (interacts with) F8388_018905	0.525753
F8388_010072 (interacts with) F8388_018845	0.594454
F8388_010072 (interacts with) F8388_018674	0.634666
F8388_010072 (interacts with) F8388_018653	0.64204
F8388_010072 (interacts with) F8388_018650	0.615469
F8388_010072 (interacts with) F8388_018635	0.663621
F8388_010072 (interacts with) F8388_018634	0.698807
F8388_010072 (interacts with) F8388_018633	0.643146
F8388_010072 (interacts with) F8388_018632	0.591752
F8388_010072 (interacts with) F8388_018630	0.564276
F8388_010072 (interacts with) F8388_018591	0.515804
F8388_010072 (interacts with) F8388_018579	0.596472
F8388_010072 (interacts with) F8388_018578	0.5765
F8388_010072 (interacts with) F8388_018435	0.512266
F8388_010072 (interacts with) F8388_018401	0.648462
F8388_010072 (interacts with) F8388_018370	0.588893
F8388_010072 (interacts with) F8388_018306	0.661503
F8388_010072 (interacts with) F8388_018235	0.569976
F8388_010072 (interacts with) F8388_018211	0.590299
F8388_010072 (interacts with) F8388_018193	0.523403
F8388_010072 (interacts with) F8388_018179	0.697452
F8388_010072 (interacts with) F8388_018148	0.573419
F8388_010072 (interacts with) F8388_018050	0.642313
F8388_010072 (interacts with) F8388_018047	0.566097
F8388_010072 (interacts with) F8388_018039	0.69673
F8388_010072 (interacts with) F8388_018024	0.664842
F8388_010072 (interacts with) F8388_018023	0.587139
F8388_010072 (interacts with) F8388_018022	0.578079
F8388_010072 (interacts with) F8388_018020	0.626548
F8388_010072 (interacts with) F8388_018006	0.509322
F8388_010072 (interacts with) F8388_017971	0.539499
F8388_010072 (interacts with) F8388_017899	0.620779
F8388_010072 (interacts with) F8388_017869	0.5305
F8388_010072 (interacts with) F8388_017858	0.534999
F8388_010072 (interacts with) F8388_017856	0.551911
F8388_010072 (interacts with) F8388_017809	0.532998
F8388_010072 (interacts with) F8388_017804	0.594361
F8388_010072 (interacts with) F8388_017802	0.726545
F8388_010072 (interacts with) F8388_017801	0.641725
F8388_010072 (interacts with) F8388_017715	0.555286
F8388_010072 (interacts with) F8388_017671	0.558203
F8388_010072 (interacts with) F8388_017664	0.525299
F8388_010072 (interacts with) F8388_017552	0.630262
F8388_010072 (interacts with) F8388_017528	0.709978
F8388_010072 (interacts with) F8388_017526	0.535176
F8388_010072 (interacts with) F8388_017519	0.514163
F8388_010072 (interacts with) F8388_017512	0.656779
F8388_010072 (interacts with) F8388_017511	0.624105
F8388_010072 (interacts with) F8388_017507	0.621463
F8388_010072 (interacts with) F8388_017481	0.502497
F8388_010072 (interacts with) F8388_017438	0.503135
F8388_010072 (interacts with) F8388_017429	0.598821
F8388_010072 (interacts with) F8388_017408	0.551221
F8388_010072 (interacts with) F8388_017320	0.664729
F8388_010072 (interacts with) F8388_017316	0.566168
F8388_010072 (interacts with) F8388_017314	0.598609
F8388_010072 (interacts with) F8388_017277	0.609199
F8388_010072 (interacts with) F8388_017246	0.639188
F8388_010072 (interacts with) F8388_017240	0.590248
F8388_010072 (interacts with) F8388_017238	0.616212
F8388_010072 (interacts with) F8388_017161	0.650074
F8388_010072 (interacts with) F8388_017127	0.541766
F8388_010072 (interacts with) F8388_017115	0.519906
F8388_010072 (interacts with) F8388_017114	0.673987
F8388_010072 (interacts with) F8388_017041	0.635011
F8388_010072 (interacts with) F8388_017024	0.532797
F8388_010072 (interacts with) F8388_017009	0.583862
F8388_010072 (interacts with) F8388_016936	0.583155
F8388_010072 (interacts with) F8388_016934	0.552504
F8388_010072 (interacts with) F8388_016929	0.549503
F8388_010072 (interacts with) F8388_016918	0.526445
F8388_010072 (interacts with) F8388_016833	0.550961
F8388_010072 (interacts with) F8388_016824	0.636427
F8388_010072 (interacts with) F8388_016648	0.555287
F8388_010072 (interacts with) F8388_016647	0.609162
F8388_010072 (interacts with) F8388_016642	0.600167
F8388_010072 (interacts with) F8388_016629	0.589093
F8388_010072 (interacts with) F8388_016618	0.51189
F8388_010072 (interacts with) F8388_016613	0.62161
F8388_010072 (interacts with) F8388_016601	0.590525
F8388_010072 (interacts with) F8388_016597	0.592028
F8388_010072 (interacts with) F8388_016573	0.517352
F8388_010072 (interacts with) F8388_016568	0.649459
F8388_010072 (interacts with) F8388_016562	0.501667
F8388_010072 (interacts with) F8388_016555	0.611928
F8388_010072 (interacts with) F8388_016553	0.614918
F8388_010072 (interacts with) F8388_016550	0.642625
F8388_010072 (interacts with) F8388_016546	0.63202
F8388_010072 (interacts with) F8388_016536	0.687879
F8388_010072 (interacts with) F8388_016455	0.654183
F8388_010072 (interacts with) F8388_016445	0.556297
F8388_010072 (interacts with) F8388_016425	0.598982
F8388_010072 (interacts with) F8388_016417	0.636812
F8388_010072 (interacts with) F8388_016322	0.744418
F8388_010072 (interacts with) F8388_016282	0.53779
F8388_010072 (interacts with) F8388_016189	0.723081
F8388_010072 (interacts with) F8388_016137	0.602556
F8388_010072 (interacts with) F8388_016126	0.534062
F8388_010072 (interacts with) F8388_016123	0.630741
F8388_010072 (interacts with) F8388_016121	0.557632
F8388_010072 (interacts with) F8388_016116	0.533301
F8388_010072 (interacts with) F8388_016088	0.677211
F8388_010072 (interacts with) F8388_016016	0.687915
F8388_010072 (interacts with) F8388_016008	0.50602
F8388_010072 (interacts with) F8388_015977	0.669441
F8388_010072 (interacts with) F8388_015965	0.547287
F8388_010072 (interacts with) F8388_015962	0.60892
F8388_010072 (interacts with) F8388_015950	0.614289
F8388_010072 (interacts with) F8388_015946	0.58295
F8388_010072 (interacts with) F8388_015938	0.529393
F8388_010072 (interacts with) F8388_015913	0.522071
F8388_010072 (interacts with) F8388_015910	0.51944
F8388_010072 (interacts with) F8388_015843	0.502902
F8388_010072 (interacts with) F8388_015821	0.686557
F8388_010072 (interacts with) F8388_015813	0.52121
F8388_010072 (interacts with) F8388_015806	0.502943
F8388_010072 (interacts with) F8388_015784	0.612424
F8388_010072 (interacts with) F8388_015707	0.51616
F8388_010072 (interacts with) F8388_015703	0.54419
F8388_010072 (interacts with) F8388_015689	0.596326
F8388_010072 (interacts with) F8388_015658	0.566294
F8388_010072 (interacts with) F8388_015564	0.501187
F8388_010072 (interacts with) F8388_015556	0.538008
F8388_010072 (interacts with) F8388_015546	0.544722
F8388_010072 (interacts with) F8388_015521	0.526584
F8388_010072 (interacts with) F8388_015519	0.638196
F8388_010072 (interacts with) F8388_015518	0.724553
F8388_010072 (interacts with) F8388_015464	0.522473
F8388_010072 (interacts with) F8388_015454	0.569156
F8388_010072 (interacts with) F8388_015440	0.688576
F8388_010072 (interacts with) F8388_015407	0.548805
F8388_010072 (interacts with) F8388_015393	0.506694
F8388_010072 (interacts with) F8388_015388	0.536282
F8388_010072 (interacts with) F8388_015331	0.548313
F8388_010072 (interacts with) F8388_015318	0.693316
F8388_010072 (interacts with) F8388_015294	0.60014
F8388_010072 (interacts with) F8388_015267	0.564427
F8388_010072 (interacts with) F8388_015260	0.662792
F8388_010072 (interacts with) F8388_015199	0.518167
F8388_010072 (interacts with) F8388_015187	0.533095
F8388_010072 (interacts with) F8388_015178	0.561654
F8388_010072 (interacts with) F8388_015035	0.506878
F8388_010072 (interacts with) F8388_015019	0.533377
F8388_010072 (interacts with) F8388_015017	0.615647
F8388_010072 (interacts with) F8388_014996	0.576575
F8388_010072 (interacts with) F8388_014974	0.550571
F8388_010072 (interacts with) F8388_014939	0.521263
F8388_010072 (interacts with) F8388_014938	0.622265
F8388_010072 (interacts with) F8388_014874	0.628563
F8388_010072 (interacts with) F8388_014873	0.560821
F8388_010072 (interacts with) F8388_014848	0.544439
F8388_010072 (interacts with) F8388_014799	0.65324
F8388_010072 (interacts with) F8388_014787	0.536966
F8388_010072 (interacts with) F8388_014758	0.587078
F8388_010072 (interacts with) F8388_014643	0.532806
F8388_010072 (interacts with) F8388_014622	0.706753
F8388_010072 (interacts with) F8388_014620	0.577387
F8388_010072 (interacts with) F8388_014497	0.525981
F8388_010072 (interacts with) F8388_014485	0.648779
F8388_010072 (interacts with) F8388_014446	0.610842
F8388_010072 (interacts with) F8388_014431	0.708492
F8388_010072 (interacts with) F8388_014429	0.650931
F8388_010072 (interacts with) F8388_014408	0.59095
F8388_010072 (interacts with) F8388_014390	0.635016
F8388_010072 (interacts with) F8388_014386	0.510142
F8388_010072 (interacts with) F8388_014362	0.563396
F8388_010072 (interacts with) F8388_014340	0.518713
F8388_010072 (interacts with) F8388_014330	0.58535
F8388_010072 (interacts with) F8388_014311	0.52588
F8388_010072 (interacts with) F8388_014297	0.627682
F8388_010072 (interacts with) F8388_014270	0.547404
F8388_010072 (interacts with) F8388_014217	0.581339
F8388_010072 (interacts with) F8388_014166	0.545267
F8388_010072 (interacts with) F8388_014142	0.653482
F8388_010072 (interacts with) F8388_014110	0.508145
F8388_010072 (interacts with) F8388_013995	0.667608
F8388_010072 (interacts with) F8388_013951	0.507329
F8388_010072 (interacts with) F8388_013925	0.571703
F8388_010072 (interacts with) F8388_013920	0.586314
F8388_010072 (interacts with) F8388_013919	0.586768
F8388_010072 (interacts with) F8388_013917	0.589595
F8388_010072 (interacts with) F8388_013904	0.600475
F8388_010072 (interacts with) F8388_013826	0.604232
F8388_010072 (interacts with) F8388_013684	0.629074
F8388_010072 (interacts with) F8388_013639	0.573904
F8388_010072 (interacts with) F8388_013610	0.577777
F8388_010072 (interacts with) F8388_013607	0.612953
F8388_010072 (interacts with) F8388_013605	0.568728
F8388_010072 (interacts with) F8388_013603	0.54883
F8388_010072 (interacts with) F8388_013587	0.64141
F8388_010072 (interacts with) F8388_013583	0.578369
F8388_010072 (interacts with) F8388_013579	0.686248
F8388_010072 (interacts with) F8388_013511	0.646712
F8388_010072 (interacts with) F8388_013509	0.617539
F8388_010072 (interacts with) F8388_013433	0.636082
F8388_010072 (interacts with) F8388_013411	0.662406
F8388_010072 (interacts with) F8388_013399	0.594436
F8388_010072 (interacts with) F8388_013394	0.502791
F8388_010072 (interacts with) F8388_013393	0.530906
F8388_010072 (interacts with) F8388_013382	0.645089
F8388_010072 (interacts with) F8388_013342	0.603147
F8388_010072 (interacts with) F8388_013296	0.592025
F8388_010072 (interacts with) F8388_013234	0.603634
F8388_010072 (interacts with) F8388_013176	0.640158
F8388_010072 (interacts with) F8388_013112	0.652161
F8388_010072 (interacts with) F8388_013070	0.54557
F8388_010072 (interacts with) F8388_013065	0.55435
F8388_010072 (interacts with) F8388_013054	0.507206
F8388_010072 (interacts with) F8388_013034	0.604531
F8388_010072 (interacts with) F8388_013028	0.604293
F8388_010072 (interacts with) F8388_013024	0.524745
F8388_010072 (interacts with) F8388_013005	0.629468
F8388_010072 (interacts with) F8388_013003	0.596343
F8388_010072 (interacts with) F8388_012960	0.561665
F8388_010072 (interacts with) F8388_012932	0.566658
F8388_010072 (interacts with) F8388_012930	0.617139
F8388_010072 (interacts with) F8388_012902	0.630243
F8388_010072 (interacts with) F8388_012889	0.543116
F8388_010072 (interacts with) F8388_012853	0.596215
F8388_010072 (interacts with) F8388_012851	0.520208
F8388_010072 (interacts with) F8388_012849	0.500542
F8388_010072 (interacts with) F8388_012822	0.573519
F8388_010072 (interacts with) F8388_012802	0.524544
F8388_010072 (interacts with) F8388_012776	0.526056
F8388_010072 (interacts with) F8388_012759	0.521685
F8388_010072 (interacts with) F8388_012752	0.701589
F8388_010072 (interacts with) F8388_012721	0.671856
F8388_010072 (interacts with) F8388_012717	0.657653
F8388_010072 (interacts with) F8388_012713	0.672154
F8388_010072 (interacts with) F8388_012710	0.675879
F8388_010072 (interacts with) F8388_012707	0.512508
F8388_010072 (interacts with) F8388_012572	0.610384
F8388_010072 (interacts with) F8388_012540	0.505026
F8388_010072 (interacts with) F8388_012537	0.565216
F8388_010072 (interacts with) F8388_012515	0.675169
F8388_010072 (interacts with) F8388_012506	0.552703
F8388_010072 (interacts with) F8388_012473	0.509918
F8388_010072 (interacts with) F8388_012461	0.509816
F8388_010072 (interacts with) F8388_012425	0.548744
F8388_010072 (interacts with) F8388_012405	0.55482
F8388_010072 (interacts with) F8388_012395	0.540406
F8388_010072 (interacts with) F8388_012371	0.552267
F8388_010072 (interacts with) F8388_012341	0.582916
F8388_010072 (interacts with) F8388_012324	0.67856
F8388_010072 (interacts with) F8388_012303	0.57194
F8388_010072 (interacts with) F8388_012234	0.578058
F8388_010072 (interacts with) F8388_012223	0.631268
F8388_010072 (interacts with) F8388_012212	0.524513
F8388_010072 (interacts with) F8388_012198	0.656414
F8388_010072 (interacts with) F8388_012197	0.679264
F8388_010072 (interacts with) F8388_012196	0.616705
F8388_010072 (interacts with) F8388_012193	0.589924
F8388_010072 (interacts with) F8388_012168	0.741082
F8388_010072 (interacts with) F8388_012118	0.516342
F8388_010072 (interacts with) F8388_012109	0.552946
F8388_010072 (interacts with) F8388_012092	0.522637
F8388_010072 (interacts with) F8388_012056	0.677124
F8388_010072 (interacts with) F8388_011956	0.549135
F8388_010072 (interacts with) F8388_011845	0.575209
F8388_010072 (interacts with) F8388_011812	0.506051
F8388_010072 (interacts with) F8388_011727	0.547034
F8388_010072 (interacts with) F8388_011725	0.618927
F8388_010072 (interacts with) F8388_011620	0.585012
F8388_010072 (interacts with) F8388_011609	0.512395
F8388_010072 (interacts with) F8388_011606	0.512688
F8388_010072 (interacts with) F8388_011603	0.516749
F8388_010072 (interacts with) F8388_011601	0.691864
F8388_010072 (interacts with) F8388_011592	0.599292
F8388_010072 (interacts with) F8388_011587	0.673601
F8388_010072 (interacts with) F8388_011559	0.640338
F8388_010072 (interacts with) F8388_011544	0.627411
F8388_010072 (interacts with) F8388_011443	0.521668
F8388_010072 (interacts with) F8388_011436	0.506648
F8388_010072 (interacts with) F8388_011415	0.530084
F8388_010072 (interacts with) F8388_011406	0.534535
F8388_010072 (interacts with) F8388_011389	0.502899
F8388_010072 (interacts with) F8388_011357	0.569233
F8388_010072 (interacts with) F8388_011355	0.501135
F8388_010072 (interacts with) F8388_011354	0.577385
F8388_010072 (interacts with) F8388_011348	0.539915
F8388_010072 (interacts with) F8388_011337	0.589864
F8388_010072 (interacts with) F8388_011321	0.514402
F8388_010072 (interacts with) F8388_011291	0.580066
F8388_010072 (interacts with) F8388_011289	0.551187
F8388_010072 (interacts with) F8388_011268	0.678846
F8388_010072 (interacts with) F8388_011193	0.513665
F8388_010072 (interacts with) F8388_011140	0.583421
F8388_010072 (interacts with) F8388_010902	0.553959
F8388_010072 (interacts with) F8388_010882	0.711257
F8388_010072 (interacts with) F8388_010874	0.527586
F8388_010072 (interacts with) F8388_010844	0.598142
F8388_010072 (interacts with) F8388_010843	0.657228
F8388_010072 (interacts with) F8388_010841	0.644562
F8388_010072 (interacts with) F8388_010833	0.569047
F8388_010072 (interacts with) F8388_010773	0.501132
F8388_010072 (interacts with) F8388_010746	0.500338
F8388_010072 (interacts with) F8388_010682	0.584268
F8388_010072 (interacts with) F8388_010656	0.53278
F8388_010072 (interacts with) F8388_010650	0.515444
F8388_010072 (interacts with) F8388_010613	0.639408
F8388_010072 (interacts with) F8388_010562	0.633275
F8388_010072 (interacts with) F8388_010516	0.502171
F8388_010072 (interacts with) F8388_010512	0.531294
F8388_010072 (interacts with) F8388_010504	0.563355
F8388_010072 (interacts with) F8388_010475	0.518902
F8388_010072 (interacts with) F8388_010472	0.571387
F8388_010072 (interacts with) F8388_010459	0.640781
F8388_010072 (interacts with) F8388_010458	0.633009
F8388_010072 (interacts with) F8388_010399	0.572351
F8388_010072 (interacts with) F8388_010376	0.578571
F8388_010072 (interacts with) F8388_010359	0.67746
F8388_010072 (interacts with) F8388_010355	0.697847
F8388_010072 (interacts with) F8388_010338	0.675548
F8388_010072 (interacts with) F8388_010283	0.649716
F8388_010072 (interacts with) F8388_010279	0.703742
F8388_010072 (interacts with) F8388_010249	0.644249
F8388_010072 (interacts with) F8388_010248	0.517748
F8388_010072 (interacts with) F8388_010247	0.652653
F8388_010072 (interacts with) F8388_010219	0.579973
F8388_010072 (interacts with) F8388_010211	0.519407
F8388_010072 (interacts with) F8388_010201	0.504911
F8388_010072 (interacts with) F8388_010169	0.508318
F8388_010072 (interacts with) F8388_010147	0.529854
F8388_010065 (interacts with) G4B88_003346	0.541121
F8388_010065 (interacts with) F8388_027244	0.598509
F8388_010065 (interacts with) F8388_027211	0.509247
F8388_010065 (interacts with) F8388_027087	0.587495
F8388_010065 (interacts with) F8388_027048	0.581558
F8388_010065 (interacts with) F8388_026944	0.520455
F8388_010065 (interacts with) F8388_026934	0.502261
F8388_010065 (interacts with) F8388_026931	0.530459
F8388_010065 (interacts with) F8388_026924	0.565143
F8388_010065 (interacts with) F8388_026849	0.544402
F8388_010065 (interacts with) F8388_026668	0.510241
F8388_010065 (interacts with) F8388_026614	0.516465
F8388_010065 (interacts with) F8388_026509	0.585168
F8388_010065 (interacts with) F8388_026474	0.51628
F8388_010065 (interacts with) F8388_026432	0.503784
F8388_010065 (interacts with) F8388_026424	0.55344
F8388_010065 (interacts with) F8388_026340	0.614685
F8388_010065 (interacts with) F8388_026339	0.601241
F8388_010065 (interacts with) F8388_026336	0.546648
F8388_010065 (interacts with) F8388_026263	0.515223
F8388_010065 (interacts with) F8388_026198	0.634989
F8388_010065 (interacts with) F8388_026113	0.503641
F8388_010065 (interacts with) F8388_026018	0.608333
F8388_010065 (interacts with) F8388_025952	0.525526
F8388_010065 (interacts with) F8388_025917	0.534461
F8388_010065 (interacts with) F8388_025915	0.628755
F8388_010065 (interacts with) F8388_025857	0.567605
F8388_010065 (interacts with) F8388_025855	0.555539
F8388_010065 (interacts with) F8388_025833	0.524348
F8388_010065 (interacts with) F8388_025828	0.614174
F8388_010065 (interacts with) F8388_025822	0.520805
F8388_010065 (interacts with) F8388_025795	0.551789
F8388_010065 (interacts with) F8388_025729	0.513369
F8388_010065 (interacts with) F8388_025728	0.510001
F8388_010065 (interacts with) F8388_025727	0.502705
F8388_010065 (interacts with) F8388_025687	0.58931
F8388_010065 (interacts with) F8388_025646	0.529136
F8388_010065 (interacts with) F8388_025622	0.541212
F8388_010065 (interacts with) F8388_025607	0.628189
F8388_010065 (interacts with) F8388_025589	0.514839
F8388_010065 (interacts with) F8388_025586	0.546263
F8388_010065 (interacts with) F8388_025577	0.508035
F8388_010065 (interacts with) F8388_025571	0.521618
F8388_010065 (interacts with) F8388_025533	0.53492
F8388_010065 (interacts with) F8388_025518	0.53369
F8388_010065 (interacts with) F8388_025517	0.55006
F8388_010065 (interacts with) F8388_025484	0.621092
F8388_010065 (interacts with) F8388_025472	0.593024
F8388_010065 (interacts with) F8388_025418	0.646868
F8388_010065 (interacts with) F8388_025402	0.505066
F8388_010065 (interacts with) F8388_025309	0.522474
F8388_010065 (interacts with) F8388_025292	0.571275
F8388_010065 (interacts with) F8388_025283	0.544626
F8388_010065 (interacts with) F8388_025241	0.512129
F8388_010065 (interacts with) F8388_025177	0.521389
F8388_010065 (interacts with) F8388_025171	0.524128
F8388_010065 (interacts with) F8388_025170	0.53145
F8388_010065 (interacts with) F8388_025155	0.532346
F8388_010065 (interacts with) F8388_025097	0.529748
F8388_010065 (interacts with) F8388_024911	0.588564
F8388_010065 (interacts with) F8388_024865	0.503203
F8388_010065 (interacts with) F8388_024859	0.511056
F8388_010065 (interacts with) F8388_024772	0.546427
F8388_010065 (interacts with) F8388_024743	0.625234
F8388_010065 (interacts with) F8388_024722	0.616605
F8388_010065 (interacts with) F8388_024689	0.532696
F8388_010065 (interacts with) F8388_024642	0.518462
F8388_010065 (interacts with) F8388_024625	0.535954
F8388_010065 (interacts with) F8388_024526	0.537607
F8388_010065 (interacts with) F8388_024517	0.52522
F8388_010065 (interacts with) F8388_024450	0.578784
F8388_010065 (interacts with) F8388_024406	0.525525
F8388_010065 (interacts with) F8388_024391	0.500637
F8388_010065 (interacts with) F8388_024286	0.647951
F8388_010065 (interacts with) F8388_024252	0.512757
F8388_010065 (interacts with) F8388_024146	0.513152
F8388_010065 (interacts with) F8388_024076	0.523538
F8388_010065 (interacts with) F8388_024002	0.547191
F8388_010065 (interacts with) F8388_023987	0.516379
F8388_010065 (interacts with) F8388_023975	0.61142
F8388_010065 (interacts with) F8388_023816	0.523105
F8388_010065 (interacts with) F8388_023806	0.590478
F8388_010065 (interacts with) F8388_023805	0.557444
F8388_010065 (interacts with) F8388_023781	0.513421
F8388_010065 (interacts with) F8388_023773	0.576166
F8388_010065 (interacts with) F8388_023748	0.580378
F8388_010065 (interacts with) F8388_023734	0.529616
F8388_010065 (interacts with) F8388_023723	0.513277
F8388_010065 (interacts with) F8388_023701	0.561766
F8388_010065 (interacts with) F8388_023681	0.535711
F8388_010065 (interacts with) F8388_023483	0.704491
F8388_010065 (interacts with) F8388_023448	0.512823
F8388_010065 (interacts with) F8388_023369	0.534977
F8388_010065 (interacts with) F8388_023341	0.597284
F8388_010065 (interacts with) F8388_023311	0.563631
F8388_010065 (interacts with) F8388_023271	0.546985
F8388_010065 (interacts with) F8388_023244	0.560669
F8388_010065 (interacts with) F8388_023180	0.526653
F8388_010065 (interacts with) F8388_023171	0.533337
F8388_010065 (interacts with) F8388_023116	0.533271
F8388_010065 (interacts with) F8388_023106	0.515083
F8388_010065 (interacts with) F8388_023057	0.592902
F8388_010065 (interacts with) F8388_022893	0.691565
F8388_010065 (interacts with) F8388_022872	0.538912
F8388_010065 (interacts with) F8388_022814	0.52895
F8388_010065 (interacts with) F8388_022583	0.663311
F8388_010065 (interacts with) F8388_022557	0.546985
F8388_010065 (interacts with) F8388_022441	0.567637
F8388_010065 (interacts with) F8388_022414	0.529476
F8388_010065 (interacts with) F8388_022333	0.518524
F8388_010065 (interacts with) F8388_022319	0.535916
F8388_010065 (interacts with) F8388_022258	0.534204
F8388_010065 (interacts with) F8388_022256	0.631495
F8388_010065 (interacts with) F8388_022215	0.563923
F8388_010065 (interacts with) F8388_022197	0.557382
F8388_010065 (interacts with) F8388_022170	0.514917
F8388_010065 (interacts with) F8388_022142	0.516929
F8388_010065 (interacts with) F8388_022070	0.692505
F8388_010065 (interacts with) F8388_022066	0.507775
F8388_010065 (interacts with) F8388_022065	0.560591
F8388_010065 (interacts with) F8388_022064	0.553476
F8388_010065 (interacts with) F8388_022060	0.569229
F8388_010065 (interacts with) F8388_022023	0.510082
F8388_010065 (interacts with) F8388_022003	0.506301
F8388_010065 (interacts with) F8388_021907	0.591254
F8388_010065 (interacts with) F8388_021857	0.568056
F8388_010065 (interacts with) F8388_021855	0.641983
F8388_010065 (interacts with) F8388_021824	0.634935
F8388_010065 (interacts with) F8388_021823	0.537814
F8388_010065 (interacts with) F8388_021776	0.535789
F8388_010065 (interacts with) F8388_021759	0.617233
F8388_010065 (interacts with) F8388_021752	0.508949
F8388_010065 (interacts with) F8388_021698	0.539472
F8388_010065 (interacts with) F8388_021673	0.516995
F8388_010065 (interacts with) F8388_021668	0.51575
F8388_010065 (interacts with) F8388_021659	0.575976
F8388_010065 (interacts with) F8388_021642	0.545096
F8388_010065 (interacts with) F8388_021615	0.557872
F8388_010065 (interacts with) F8388_021612	0.504063
F8388_010065 (interacts with) F8388_021610	0.529801
F8388_010065 (interacts with) F8388_021595	0.505971
F8388_010065 (interacts with) F8388_021583	0.589624
F8388_010065 (interacts with) F8388_021491	0.536794
F8388_010065 (interacts with) F8388_021490	0.55422
F8388_010065 (interacts with) F8388_021480	0.560718
F8388_010065 (interacts with) F8388_021294	0.549346
F8388_010065 (interacts with) F8388_021279	0.576099
F8388_010065 (interacts with) F8388_021235	0.509508
F8388_010065 (interacts with) F8388_021213	0.585425
F8388_010065 (interacts with) F8388_021176	0.563617
F8388_010065 (interacts with) F8388_021159	0.516352
F8388_010065 (interacts with) F8388_021090	0.541898
F8388_010065 (interacts with) F8388_021001	0.593118
F8388_010065 (interacts with) F8388_020985	0.561337
F8388_010065 (interacts with) F8388_020980	0.574457
F8388_010065 (interacts with) F8388_020913	0.551722
F8388_010065 (interacts with) F8388_020880	0.548861
F8388_010065 (interacts with) F8388_020841	0.559521
F8388_010065 (interacts with) F8388_020740	0.610099
F8388_010065 (interacts with) F8388_020681	0.503625
F8388_010065 (interacts with) F8388_020574	0.609699
F8388_010065 (interacts with) F8388_020454	0.565856
F8388_010065 (interacts with) F8388_020446	0.703634
F8388_010065 (interacts with) F8388_020444	0.563828
F8388_010065 (interacts with) F8388_020437	0.63788
F8388_010065 (interacts with) F8388_020268	0.646012
F8388_010065 (interacts with) F8388_020238	0.610589
F8388_010065 (interacts with) F8388_020211	0.575402
F8388_010065 (interacts with) F8388_020171	0.524353
F8388_010065 (interacts with) F8388_020157	0.571056
F8388_010065 (interacts with) F8388_020155	0.59997
F8388_010065 (interacts with) F8388_020132	0.626965
F8388_010065 (interacts with) F8388_020128	0.514229
F8388_010065 (interacts with) F8388_020084	0.579466
F8388_010065 (interacts with) F8388_020058	0.512507
F8388_010065 (interacts with) F8388_020043	0.552454
F8388_010065 (interacts with) F8388_020017	0.535414
F8388_010065 (interacts with) F8388_020016	0.570051
F8388_010065 (interacts with) F8388_019984	0.536361
F8388_010065 (interacts with) F8388_019912	0.541566
F8388_010065 (interacts with) F8388_019820	0.544312
F8388_010065 (interacts with) F8388_019774	0.590883
F8388_010065 (interacts with) F8388_019750	0.612179
F8388_010065 (interacts with) F8388_019726	0.534567
F8388_010065 (interacts with) F8388_019664	0.540279
F8388_010065 (interacts with) F8388_019605	0.524975
F8388_010065 (interacts with) F8388_019517	0.510848
F8388_010065 (interacts with) F8388_019368	0.521425
F8388_010065 (interacts with) F8388_019288	0.592527
F8388_010065 (interacts with) F8388_019251	0.503774
F8388_010065 (interacts with) F8388_019173	0.566457
F8388_010065 (interacts with) F8388_019155	0.536647
F8388_010065 (interacts with) F8388_019061	0.605546
F8388_010065 (interacts with) F8388_019050	0.569326
F8388_010065 (interacts with) F8388_018949	0.528235
F8388_010065 (interacts with) F8388_018845	0.5136
F8388_010065 (interacts with) F8388_018795	0.561143
F8388_010065 (interacts with) F8388_018674	0.611348
F8388_010065 (interacts with) F8388_018653	0.54678
F8388_010065 (interacts with) F8388_018635	0.528588
F8388_010065 (interacts with) F8388_018633	0.525138
F8388_010065 (interacts with) F8388_018630	0.51607
F8388_010065 (interacts with) F8388_018588	0.513496
F8388_010065 (interacts with) F8388_018579	0.521928
F8388_010065 (interacts with) F8388_018548	0.605367
F8388_010065 (interacts with) F8388_018477	0.52198
F8388_010065 (interacts with) F8388_018435	0.614746
F8388_010065 (interacts with) F8388_018401	0.58544
F8388_010065 (interacts with) F8388_018382	0.500682
F8388_010065 (interacts with) F8388_018370	0.586145
F8388_010065 (interacts with) F8388_018306	0.528767
F8388_010065 (interacts with) F8388_018193	0.507784
F8388_010065 (interacts with) F8388_018064	0.652847
F8388_010065 (interacts with) F8388_018039	0.521423
F8388_010065 (interacts with) F8388_018024	0.545049
F8388_010065 (interacts with) F8388_017971	0.638802
F8388_010065 (interacts with) F8388_017869	0.559753
F8388_010065 (interacts with) F8388_017858	0.537334
F8388_010065 (interacts with) F8388_017840	0.606887
F8388_010065 (interacts with) F8388_017828	0.555137
F8388_010065 (interacts with) F8388_017754	0.503176
F8388_010065 (interacts with) F8388_017552	0.568068
F8388_010065 (interacts with) F8388_017528	0.601005
F8388_010065 (interacts with) F8388_017512	0.598385
F8388_010065 (interacts with) F8388_017511	0.616477
F8388_010065 (interacts with) F8388_017507	0.517141
F8388_010065 (interacts with) F8388_017434	0.540595
F8388_010065 (interacts with) F8388_017314	0.552235
F8388_010065 (interacts with) F8388_017303	0.641668
F8388_010065 (interacts with) F8388_017277	0.535151
F8388_010065 (interacts with) F8388_017260	0.515357
F8388_010065 (interacts with) F8388_017238	0.581913
F8388_010065 (interacts with) F8388_017228	0.502113
F8388_010065 (interacts with) F8388_017213	0.55142
F8388_010065 (interacts with) F8388_017161	0.546138
F8388_010065 (interacts with) F8388_017152	0.557782
F8388_010065 (interacts with) F8388_017114	0.571423
F8388_010065 (interacts with) F8388_017095	0.535877
F8388_010065 (interacts with) F8388_017091	0.594809
F8388_010065 (interacts with) F8388_017041	0.617521
F8388_010065 (interacts with) F8388_017024	0.526669
F8388_010065 (interacts with) F8388_016990	0.545975
F8388_010065 (interacts with) F8388_016936	0.566377
F8388_010065 (interacts with) F8388_016918	0.518608
F8388_010065 (interacts with) F8388_016824	0.562697
F8388_010065 (interacts with) F8388_016769	0.523904
F8388_010065 (interacts with) F8388_016647	0.535025
F8388_010065 (interacts with) F8388_016642	0.538841
F8388_010065 (interacts with) F8388_016616	0.52556
F8388_010065 (interacts with) F8388_016601	0.588085
F8388_010065 (interacts with) F8388_016568	0.558137
F8388_010065 (interacts with) F8388_016562	0.571769
F8388_010065 (interacts with) F8388_016536	0.573524
F8388_010065 (interacts with) F8388_016535	0.612975
F8388_010065 (interacts with) F8388_016503	0.513598
F8388_010065 (interacts with) F8388_016501	0.588835
F8388_010065 (interacts with) F8388_016472	0.513958
F8388_010065 (interacts with) F8388_016455	0.580334
F8388_010065 (interacts with) F8388_016401	0.50867
F8388_010065 (interacts with) F8388_016376	0.548933
F8388_010065 (interacts with) F8388_016236	0.550571
F8388_010065 (interacts with) F8388_016222	0.527541
F8388_010065 (interacts with) F8388_016189	0.509578
F8388_010065 (interacts with) F8388_016176	0.58797
F8388_010065 (interacts with) F8388_016137	0.509116
F8388_010065 (interacts with) F8388_016123	0.616273
F8388_010065 (interacts with) F8388_016116	0.617872
F8388_010065 (interacts with) F8388_016093	0.56387
F8388_010065 (interacts with) F8388_016090	0.550368
F8388_010065 (interacts with) F8388_016088	0.579427
F8388_010065 (interacts with) F8388_016066	0.517928
F8388_010065 (interacts with) F8388_016016	0.619618
F8388_010065 (interacts with) F8388_015965	0.533525
F8388_010065 (interacts with) F8388_015924	0.660134
F8388_010065 (interacts with) F8388_015842	0.523855
F8388_010065 (interacts with) F8388_015831	0.54527
F8388_010065 (interacts with) F8388_015821	0.530273
F8388_010065 (interacts with) F8388_015801	0.579172
F8388_010065 (interacts with) F8388_015761	0.543876
F8388_010065 (interacts with) F8388_015752	0.541795
F8388_010065 (interacts with) F8388_015707	0.531982
F8388_010065 (interacts with) F8388_015519	0.590838
F8388_010065 (interacts with) F8388_015464	0.591134
F8388_010065 (interacts with) F8388_015453	0.525957
F8388_010065 (interacts with) F8388_015440	0.581678
F8388_010065 (interacts with) F8388_015407	0.527672
F8388_010065 (interacts with) F8388_015356	0.531435
F8388_010065 (interacts with) F8388_015267	0.559608
F8388_010065 (interacts with) F8388_015087	0.601927
F8388_010065 (interacts with) F8388_015035	0.585648
F8388_010065 (interacts with) F8388_014996	0.502076
F8388_010065 (interacts with) F8388_014915	0.508737
F8388_010065 (interacts with) F8388_014873	0.55727
F8388_010065 (interacts with) F8388_014787	0.622353
F8388_010065 (interacts with) F8388_014785	0.586575
F8388_010065 (interacts with) F8388_014431	0.554318
F8388_010065 (interacts with) F8388_014429	0.570316
F8388_010065 (interacts with) F8388_014390	0.547148
F8388_010065 (interacts with) F8388_014386	0.679098
F8388_010065 (interacts with) F8388_014339	0.512605
F8388_010065 (interacts with) F8388_014297	0.534174
F8388_010065 (interacts with) F8388_014270	0.516994
F8388_010065 (interacts with) F8388_014142	0.573806
F8388_010065 (interacts with) F8388_014043	0.685112
F8388_010065 (interacts with) F8388_014027	0.537538
F8388_010065 (interacts with) F8388_013995	0.551934
F8388_010065 (interacts with) F8388_013925	0.589374
F8388_010065 (interacts with) F8388_013832	0.581647
F8388_010065 (interacts with) F8388_013789	0.522545
F8388_010065 (interacts with) F8388_013725	0.692726
F8388_010065 (interacts with) F8388_013686	0.594927
F8388_010065 (interacts with) F8388_013684	0.574001
F8388_010065 (interacts with) F8388_013678	0.521473
F8388_010065 (interacts with) F8388_013671	0.530101
F8388_010065 (interacts with) F8388_013639	0.662222
F8388_010065 (interacts with) F8388_013611	0.544973
F8388_010065 (interacts with) F8388_013610	0.620982
F8388_010065 (interacts with) F8388_013608	0.570077
F8388_010065 (interacts with) F8388_013607	0.606469
F8388_010065 (interacts with) F8388_013583	0.511044
F8388_010065 (interacts with) F8388_013511	0.551469
F8388_010065 (interacts with) F8388_013411	0.573689
F8388_010065 (interacts with) F8388_013382	0.537892
F8388_010065 (interacts with) F8388_013342	0.513965
F8388_010065 (interacts with) F8388_013296	0.537191
F8388_010065 (interacts with) F8388_013293	0.506952
F8388_010065 (interacts with) F8388_013278	0.603182
F8388_010065 (interacts with) F8388_013234	0.535295
F8388_010065 (interacts with) F8388_013168	0.554722
F8388_010065 (interacts with) F8388_013112	0.543941
F8388_010065 (interacts with) F8388_013102	0.646183
F8388_010065 (interacts with) F8388_013040	0.586738
F8388_010065 (interacts with) F8388_013034	0.516743
F8388_010065 (interacts with) F8388_013028	0.64415
F8388_010065 (interacts with) F8388_013005	0.559655
F8388_010065 (interacts with) F8388_013003	0.523
F8388_010065 (interacts with) F8388_012932	0.524525
F8388_010065 (interacts with) F8388_012930	0.543435
F8388_010065 (interacts with) F8388_012853	0.505098
F8388_010065 (interacts with) F8388_012826	0.557447
F8388_010065 (interacts with) F8388_012802	0.566194
F8388_010065 (interacts with) F8388_012776	0.55634
F8388_010065 (interacts with) F8388_012759	0.538325
F8388_010065 (interacts with) F8388_012721	0.556742
F8388_010065 (interacts with) F8388_012717	0.529024
F8388_010065 (interacts with) F8388_012713	0.552914
F8388_010065 (interacts with) F8388_012710	0.541964
F8388_010065 (interacts with) F8388_012673	0.512642
F8388_010065 (interacts with) F8388_012572	0.605857
F8388_010065 (interacts with) F8388_012570	0.510733
F8388_010065 (interacts with) F8388_012537	0.514164
F8388_010065 (interacts with) F8388_012515	0.618884
F8388_010065 (interacts with) F8388_012496	0.607578
F8388_010065 (interacts with) F8388_012476	0.567347
F8388_010065 (interacts with) F8388_012446	0.594349
F8388_010065 (interacts with) F8388_012425	0.530267
F8388_010065 (interacts with) F8388_012395	0.597672
F8388_010065 (interacts with) F8388_012328	0.561525
F8388_010065 (interacts with) F8388_012324	0.588412
F8388_010065 (interacts with) F8388_012298	0.523571
F8388_010065 (interacts with) F8388_012204	0.559209
F8388_010065 (interacts with) F8388_012200	0.599723
F8388_010065 (interacts with) F8388_012198	0.530337
F8388_010065 (interacts with) F8388_012197	0.561661
F8388_010065 (interacts with) F8388_012118	0.50526
F8388_010065 (interacts with) F8388_012056	0.557564
F8388_010065 (interacts with) F8388_011782	0.546231
F8388_010065 (interacts with) F8388_011727	0.672581
F8388_010065 (interacts with) F8388_011672	0.611983
F8388_010065 (interacts with) F8388_011666	0.54867
F8388_010065 (interacts with) F8388_011644	0.518075
F8388_010065 (interacts with) F8388_011601	0.561459
F8388_010065 (interacts with) F8388_011592	0.526023
F8388_010065 (interacts with) F8388_011589	0.540624
F8388_010065 (interacts with) F8388_011587	0.572925
F8388_010065 (interacts with) F8388_011577	0.539956
F8388_010065 (interacts with) F8388_011559	0.509209
F8388_010065 (interacts with) F8388_011557	0.558123
F8388_010065 (interacts with) F8388_011544	0.529068
F8388_010065 (interacts with) F8388_011429	0.533448
F8388_010065 (interacts with) F8388_011370	0.531091
F8388_010065 (interacts with) F8388_011355	0.572711
F8388_010065 (interacts with) F8388_011354	0.527052
F8388_010065 (interacts with) F8388_011337	0.570083
F8388_010065 (interacts with) F8388_011289	0.575367
F8388_010065 (interacts with) F8388_011268	0.538848
F8388_010065 (interacts with) F8388_011238	0.533058
F8388_010065 (interacts with) F8388_011204	0.646555
F8388_010065 (interacts with) F8388_011200	0.607904
F8388_010065 (interacts with) F8388_011140	0.580087
F8388_010065 (interacts with) F8388_011115	0.516071
F8388_010065 (interacts with) F8388_011053	0.598296
F8388_010065 (interacts with) F8388_011034	0.556776
F8388_010065 (interacts with) F8388_010996	0.550133
F8388_010065 (interacts with) F8388_010981	0.510915
F8388_010065 (interacts with) F8388_010980	0.667256
F8388_010065 (interacts with) F8388_010882	0.580038
F8388_010065 (interacts with) F8388_010841	0.556508
F8388_010065 (interacts with) F8388_010756	0.569508
F8388_010065 (interacts with) F8388_010613	0.556769
F8388_010065 (interacts with) F8388_010562	0.534273
F8388_010065 (interacts with) F8388_010540	0.515044
F8388_010065 (interacts with) F8388_010519	0.549615
F8388_010065 (interacts with) F8388_010512	0.515531
F8388_010065 (interacts with) F8388_010504	0.50654
F8388_010065 (interacts with) F8388_010376	0.519188
F8388_010065 (interacts with) F8388_010374	0.502084
F8388_010065 (interacts with) F8388_010355	0.522785
F8388_010065 (interacts with) F8388_010308	0.5425
F8388_010065 (interacts with) F8388_010283	0.543717
F8388_010065 (interacts with) F8388_010279	0.606691
F8388_010065 (interacts with) F8388_010249	0.541651
F8388_010065 (interacts with) F8388_010248	0.582932
F8388_010065 (interacts with) F8388_010201	0.563401
F8388_010065 (interacts with) F8388_010169	0.53198
F8388_010065 (interacts with) F8388_010155	0.551586
F8388_010065 (interacts with) F8388_010141	0.546523
F8388_010065 (interacts with) F8388_010100	0.533815
F8388_010061 (interacts with) G4B88_003346	0.559484
F8388_010061 (interacts with) F8388_027244	0.528507
F8388_010061 (interacts with) F8388_027241	0.515654
F8388_010061 (interacts with) F8388_027211	0.546575
F8388_010061 (interacts with) F8388_027170	0.523639
F8388_010061 (interacts with) F8388_027097	0.577256
F8388_010061 (interacts with) F8388_027049	0.505341
F8388_010061 (interacts with) F8388_027048	0.573505
F8388_010061 (interacts with) F8388_026944	0.525245
F8388_010061 (interacts with) F8388_026924	0.643961
F8388_010061 (interacts with) F8388_026849	0.583134
F8388_010061 (interacts with) F8388_026668	0.52271
F8388_010061 (interacts with) F8388_026648	0.583831
F8388_010061 (interacts with) F8388_026641	0.511063
F8388_010061 (interacts with) F8388_026509	0.686358
F8388_010061 (interacts with) F8388_026463	0.525818
F8388_010061 (interacts with) F8388_026432	0.538968
F8388_010061 (interacts with) F8388_026424	0.599371
F8388_010061 (interacts with) F8388_026364	0.51216
F8388_010061 (interacts with) F8388_026340	0.688033
F8388_010061 (interacts with) F8388_026339	0.650801
F8388_010061 (interacts with) F8388_026336	0.626738
F8388_010061 (interacts with) F8388_026271	0.694761
F8388_010061 (interacts with) F8388_025952	0.636787
F8388_010061 (interacts with) F8388_025917	0.566103
F8388_010061 (interacts with) F8388_025857	0.549037
F8388_010061 (interacts with) F8388_025833	0.622183
F8388_010061 (interacts with) F8388_025831	0.665786
F8388_010061 (interacts with) F8388_025828	0.548943
F8388_010061 (interacts with) F8388_025822	0.686046
F8388_010061 (interacts with) F8388_025812	0.652003
F8388_010061 (interacts with) F8388_025795	0.63418
F8388_010061 (interacts with) F8388_025793	0.537121
F8388_010061 (interacts with) F8388_025729	0.647758
F8388_010061 (interacts with) F8388_025728	0.663225
F8388_010061 (interacts with) F8388_025727	0.638918
F8388_010061 (interacts with) F8388_025687	0.706652
F8388_010061 (interacts with) F8388_025639	0.596071
F8388_010061 (interacts with) F8388_025589	0.575539
F8388_010061 (interacts with) F8388_025571	0.533014
F8388_010061 (interacts with) F8388_025563	0.532972
F8388_010061 (interacts with) F8388_025533	0.612678
F8388_010061 (interacts with) F8388_025518	0.581819
F8388_010061 (interacts with) F8388_025472	0.557592
F8388_010061 (interacts with) F8388_025292	0.660082
F8388_010061 (interacts with) F8388_025283	0.616112
F8388_010061 (interacts with) F8388_025212	0.57391
F8388_010061 (interacts with) F8388_025178	0.524974
F8388_010061 (interacts with) F8388_025177	0.699832
F8388_010061 (interacts with) F8388_025173	0.500741
F8388_010061 (interacts with) F8388_024985	0.512696
F8388_010061 (interacts with) F8388_024786	0.644292
F8388_010061 (interacts with) F8388_024772	0.512087
F8388_010061 (interacts with) F8388_024689	0.573847
F8388_010061 (interacts with) F8388_024625	0.534697
F8388_010061 (interacts with) F8388_024526	0.512462
F8388_010061 (interacts with) F8388_024517	0.591304
F8388_010061 (interacts with) F8388_024450	0.576221
F8388_010061 (interacts with) F8388_024406	0.575913
F8388_010061 (interacts with) F8388_024352	0.50246
F8388_010061 (interacts with) F8388_024286	0.541338
F8388_010061 (interacts with) F8388_024252	0.598675
F8388_010061 (interacts with) F8388_024218	0.560899
F8388_010061 (interacts with) F8388_024217	0.608892
F8388_010061 (interacts with) F8388_024076	0.674894
F8388_010061 (interacts with) F8388_023965	0.522039
F8388_010061 (interacts with) F8388_023816	0.57695
F8388_010061 (interacts with) F8388_023806	0.61074
F8388_010061 (interacts with) F8388_023805	0.512038
F8388_010061 (interacts with) F8388_023773	0.630385
F8388_010061 (interacts with) F8388_023748	0.607511
F8388_010061 (interacts with) F8388_023701	0.648659
F8388_010061 (interacts with) F8388_023699	0.554583
F8388_010061 (interacts with) F8388_023681	0.635883
F8388_010061 (interacts with) F8388_023525	0.547184
F8388_010061 (interacts with) F8388_023376	0.503774
F8388_010061 (interacts with) F8388_023341	0.558326
F8388_010061 (interacts with) F8388_023222	0.549131
F8388_010061 (interacts with) F8388_023180	0.535556
F8388_010061 (interacts with) F8388_023171	0.549041
F8388_010061 (interacts with) F8388_023116	0.562448
F8388_010061 (interacts with) F8388_023106	0.594892
F8388_010061 (interacts with) F8388_022969	0.577269
F8388_010061 (interacts with) F8388_022893	0.747518
F8388_010061 (interacts with) F8388_022814	0.568425
F8388_010061 (interacts with) F8388_022557	0.599989
F8388_010061 (interacts with) F8388_022441	0.502859
F8388_010061 (interacts with) F8388_022414	0.601504
F8388_010061 (interacts with) F8388_022333	0.576237
F8388_010061 (interacts with) F8388_022319	0.557132
F8388_010061 (interacts with) F8388_022256	0.640576
F8388_010061 (interacts with) F8388_022233	0.512561
F8388_010061 (interacts with) F8388_022215	0.547227
F8388_010061 (interacts with) F8388_022197	0.610136
F8388_010061 (interacts with) F8388_022179	0.515237
F8388_010061 (interacts with) F8388_022170	0.665034
F8388_010061 (interacts with) F8388_022142	0.558261
F8388_010061 (interacts with) F8388_022094	0.523166
F8388_010061 (interacts with) F8388_022070	0.538491
F8388_010061 (interacts with) F8388_022065	0.647817
F8388_010061 (interacts with) F8388_022064	0.622493
F8388_010061 (interacts with) F8388_022011	0.548392
F8388_010061 (interacts with) F8388_022003	0.559857
F8388_010061 (interacts with) F8388_021907	0.597679
F8388_010061 (interacts with) F8388_021857	0.670594
F8388_010061 (interacts with) F8388_021855	0.661789
F8388_010061 (interacts with) F8388_021824	0.504014
F8388_010061 (interacts with) F8388_021823	0.549389
F8388_010061 (interacts with) F8388_021776	0.523102
F8388_010061 (interacts with) F8388_021759	0.722845
F8388_010061 (interacts with) F8388_021751	0.516076
F8388_010061 (interacts with) F8388_021698	0.583683
F8388_010061 (interacts with) F8388_021673	0.530432
F8388_010061 (interacts with) F8388_021642	0.604222
F8388_010061 (interacts with) F8388_021615	0.64909
F8388_010061 (interacts with) F8388_021612	0.506033
F8388_010061 (interacts with) F8388_021528	0.672578
F8388_010061 (interacts with) F8388_021490	0.610551
F8388_010061 (interacts with) F8388_021213	0.530365
F8388_010061 (interacts with) F8388_021176	0.663335
F8388_010061 (interacts with) F8388_021159	0.587714
F8388_010061 (interacts with) F8388_021090	0.576494
F8388_010061 (interacts with) F8388_021001	0.515844
F8388_010061 (interacts with) F8388_020985	0.689385
F8388_010061 (interacts with) F8388_020913	0.611357
F8388_010061 (interacts with) F8388_020895	0.538588
F8388_010061 (interacts with) F8388_020884	0.634902
F8388_010061 (interacts with) F8388_020841	0.651578
F8388_010061 (interacts with) F8388_020839	0.549432
F8388_010061 (interacts with) F8388_020838	0.568725
F8388_010061 (interacts with) F8388_020731	0.538529
F8388_010061 (interacts with) F8388_020597	0.518357
F8388_010061 (interacts with) F8388_020574	0.66179
F8388_010061 (interacts with) F8388_020454	0.620891
F8388_010061 (interacts with) F8388_020446	0.67997
F8388_010061 (interacts with) F8388_020444	0.625953
F8388_010061 (interacts with) F8388_020437	0.606466
F8388_010061 (interacts with) F8388_020238	0.667626
F8388_010061 (interacts with) F8388_020231	0.624764
F8388_010061 (interacts with) F8388_020211	0.65477
F8388_010061 (interacts with) F8388_020171	0.600765
F8388_010061 (interacts with) F8388_020155	0.576618
F8388_010061 (interacts with) F8388_020136	0.575556
F8388_010061 (interacts with) F8388_020132	0.682276
F8388_010061 (interacts with) F8388_020128	0.554284
F8388_010061 (interacts with) F8388_020107	0.575425
F8388_010061 (interacts with) F8388_020016	0.519053
F8388_010061 (interacts with) F8388_019912	0.724936
F8388_010061 (interacts with) F8388_019820	0.531951
F8388_010061 (interacts with) F8388_019774	0.650946
F8388_010061 (interacts with) F8388_019726	0.582085
F8388_010061 (interacts with) F8388_019664	0.530407
F8388_010061 (interacts with) F8388_019642	0.575787
F8388_010061 (interacts with) F8388_019506	0.507354
F8388_010061 (interacts with) F8388_019371	0.607571
F8388_010061 (interacts with) F8388_019368	0.609486
F8388_010061 (interacts with) F8388_019181	0.545354
F8388_010061 (interacts with) F8388_019175	0.609078
F8388_010061 (interacts with) F8388_019173	0.700799
F8388_010061 (interacts with) F8388_019172	0.537065
F8388_010061 (interacts with) F8388_019171	0.6686
F8388_010061 (interacts with) F8388_019157	0.517683
F8388_010061 (interacts with) F8388_019155	0.595447
F8388_010061 (interacts with) F8388_019153	0.534767
F8388_010061 (interacts with) F8388_019061	0.728918
F8388_010061 (interacts with) F8388_019050	0.504628
F8388_010061 (interacts with) F8388_018905	0.536474
F8388_010061 (interacts with) F8388_018903	0.511376
F8388_010061 (interacts with) F8388_018845	0.566912
F8388_010061 (interacts with) F8388_018795	0.641573
F8388_010061 (interacts with) F8388_018653	0.577736
F8388_010061 (interacts with) F8388_018650	0.512556
F8388_010061 (interacts with) F8388_018635	0.540632
F8388_010061 (interacts with) F8388_018634	0.539654
F8388_010061 (interacts with) F8388_018633	0.567875
F8388_010061 (interacts with) F8388_018632	0.573921
F8388_010061 (interacts with) F8388_018616	0.502796
F8388_010061 (interacts with) F8388_018602	0.526411
F8388_010061 (interacts with) F8388_018579	0.626688
F8388_010061 (interacts with) F8388_018578	0.613898
F8388_010061 (interacts with) F8388_018548	0.530027
F8388_010061 (interacts with) F8388_018435	0.587884
F8388_010061 (interacts with) F8388_018401	0.530803
F8388_010061 (interacts with) F8388_018370	0.532799
F8388_010061 (interacts with) F8388_018306	0.506938
F8388_010061 (interacts with) F8388_018148	0.510836
F8388_010061 (interacts with) F8388_018064	0.544323
F8388_010061 (interacts with) F8388_018039	0.534192
F8388_010061 (interacts with) F8388_018024	0.615142
F8388_010061 (interacts with) F8388_018023	0.523223
F8388_010061 (interacts with) F8388_018022	0.521196
F8388_010061 (interacts with) F8388_018020	0.559949
F8388_010061 (interacts with) F8388_017971	0.618766
F8388_010061 (interacts with) F8388_017869	0.528032
F8388_010061 (interacts with) F8388_017804	0.602641
F8388_010061 (interacts with) F8388_017802	0.655004
F8388_010061 (interacts with) F8388_017801	0.621905
F8388_010061 (interacts with) F8388_017731	0.584108
F8388_010061 (interacts with) F8388_017715	0.59759
F8388_010061 (interacts with) F8388_017569	0.577803
F8388_010061 (interacts with) F8388_017528	0.538411
F8388_010061 (interacts with) F8388_017526	0.502036
F8388_010061 (interacts with) F8388_017512	0.682625
F8388_010061 (interacts with) F8388_017511	0.723179
F8388_010061 (interacts with) F8388_017453	0.587818
F8388_010061 (interacts with) F8388_017438	0.531757
F8388_010061 (interacts with) F8388_017384	0.520719
F8388_010061 (interacts with) F8388_017325	0.511554
F8388_010061 (interacts with) F8388_017316	0.520066
F8388_010061 (interacts with) F8388_017314	0.650167
F8388_010061 (interacts with) F8388_017303	0.535197
F8388_010061 (interacts with) F8388_017287	0.574615
F8388_010061 (interacts with) F8388_017277	0.573553
F8388_010061 (interacts with) F8388_017240	0.522704
F8388_010061 (interacts with) F8388_017228	0.675543
F8388_010061 (interacts with) F8388_017161	0.648219
F8388_010061 (interacts with) F8388_017115	0.642004
F8388_010061 (interacts with) F8388_017114	0.631862
F8388_010061 (interacts with) F8388_017095	0.558799
F8388_010061 (interacts with) F8388_017091	0.5509
F8388_010061 (interacts with) F8388_017041	0.698259
F8388_010061 (interacts with) F8388_017024	0.523687
F8388_010061 (interacts with) F8388_017009	0.511479
F8388_010061 (interacts with) F8388_016936	0.534002
F8388_010061 (interacts with) F8388_016929	0.547143
F8388_010061 (interacts with) F8388_016918	0.529554
F8388_010061 (interacts with) F8388_016769	0.686829
F8388_010061 (interacts with) F8388_016648	0.523334
F8388_010061 (interacts with) F8388_016647	0.685787
F8388_010061 (interacts with) F8388_016642	0.513914
F8388_010061 (interacts with) F8388_016601	0.625096
F8388_010061 (interacts with) F8388_016555	0.532778
F8388_010061 (interacts with) F8388_016553	0.534625
F8388_010061 (interacts with) F8388_016536	0.591877
F8388_010061 (interacts with) F8388_016455	0.581056
F8388_010061 (interacts with) F8388_016424	0.74464
F8388_010061 (interacts with) F8388_016321	0.550215
F8388_010061 (interacts with) F8388_016189	0.538079
F8388_010061 (interacts with) F8388_016126	0.527298
F8388_010061 (interacts with) F8388_016123	0.630092
F8388_010061 (interacts with) F8388_016104	0.622654
F8388_010061 (interacts with) F8388_016093	0.602193
F8388_010061 (interacts with) F8388_016088	0.625796
F8388_010061 (interacts with) F8388_016016	0.650477
F8388_010061 (interacts with) F8388_016008	0.556261
F8388_010061 (interacts with) F8388_015962	0.639554
F8388_010061 (interacts with) F8388_015924	0.503691
F8388_010061 (interacts with) F8388_015821	0.654345
F8388_010061 (interacts with) F8388_015813	0.592779
F8388_010061 (interacts with) F8388_015801	0.560223
F8388_010061 (interacts with) F8388_015752	0.625307
F8388_010061 (interacts with) F8388_015707	0.59126
F8388_010061 (interacts with) F8388_015583	0.53514
F8388_010061 (interacts with) F8388_015519	0.528616
F8388_010061 (interacts with) F8388_015464	0.63842
F8388_010061 (interacts with) F8388_015454	0.566866
F8388_010061 (interacts with) F8388_015453	0.510713
F8388_010061 (interacts with) F8388_015440	0.600419
F8388_010061 (interacts with) F8388_015407	0.514336
F8388_010061 (interacts with) F8388_015388	0.542021
F8388_010061 (interacts with) F8388_015356	0.514567
F8388_010061 (interacts with) F8388_015308	0.505667
F8388_010061 (interacts with) F8388_015267	0.706353
F8388_010061 (interacts with) F8388_015264	0.58613
F8388_010061 (interacts with) F8388_015253	0.586536
F8388_010061 (interacts with) F8388_015035	0.529221
F8388_010061 (interacts with) F8388_015019	0.5428
F8388_010061 (interacts with) F8388_014999	0.509568
F8388_010061 (interacts with) F8388_014879	0.558294
F8388_010061 (interacts with) F8388_014874	0.567392
F8388_010061 (interacts with) F8388_014873	0.508159
F8388_010061 (interacts with) F8388_014799	0.559157
F8388_010061 (interacts with) F8388_014787	0.586964
F8388_010061 (interacts with) F8388_014785	0.501643
F8388_010061 (interacts with) F8388_014490	0.500771
F8388_010061 (interacts with) F8388_014489	0.604445
F8388_010061 (interacts with) F8388_014485	0.525213
F8388_010061 (interacts with) F8388_014483	0.630706
F8388_010061 (interacts with) F8388_014431	0.648627
F8388_010061 (interacts with) F8388_014429	0.635133
F8388_010061 (interacts with) F8388_014386	0.621514
F8388_010061 (interacts with) F8388_014297	0.577892
F8388_010061 (interacts with) F8388_014270	0.615196
F8388_010061 (interacts with) F8388_014217	0.522994
F8388_010061 (interacts with) F8388_014142	0.682173
F8388_010061 (interacts with) F8388_014061	0.51199
F8388_010061 (interacts with) F8388_014043	0.555771
F8388_010061 (interacts with) F8388_013995	0.626312
F8388_010061 (interacts with) F8388_013925	0.679526
F8388_010061 (interacts with) F8388_013920	0.520978
F8388_010061 (interacts with) F8388_013919	0.524183
F8388_010061 (interacts with) F8388_013917	0.526123
F8388_010061 (interacts with) F8388_013890	0.569224
F8388_010061 (interacts with) F8388_013832	0.674292
F8388_010061 (interacts with) F8388_013751	0.607862
F8388_010061 (interacts with) F8388_013686	0.563955
F8388_010061 (interacts with) F8388_013684	0.627662
F8388_010061 (interacts with) F8388_013639	0.610414
F8388_010061 (interacts with) F8388_013611	0.595238
F8388_010061 (interacts with) F8388_013610	0.615585
F8388_010061 (interacts with) F8388_013607	0.550546
F8388_010061 (interacts with) F8388_013511	0.592717
F8388_010061 (interacts with) F8388_013433	0.52657
F8388_010061 (interacts with) F8388_013411	0.618
F8388_010061 (interacts with) F8388_013382	0.620261
F8388_010061 (interacts with) F8388_013342	0.611397
F8388_010061 (interacts with) F8388_013278	0.548647
F8388_010061 (interacts with) F8388_013253	0.507971
F8388_010061 (interacts with) F8388_013202	0.580368
F8388_010061 (interacts with) F8388_013112	0.634684
F8388_010061 (interacts with) F8388_013102	0.584115
F8388_010061 (interacts with) F8388_013034	0.562728
F8388_010061 (interacts with) F8388_013028	0.656454
F8388_010061 (interacts with) F8388_013005	0.642633
F8388_010061 (interacts with) F8388_013003	0.598318
F8388_010061 (interacts with) F8388_012960	0.580776
F8388_010061 (interacts with) F8388_012932	0.660121
F8388_010061 (interacts with) F8388_012930	0.561341
F8388_010061 (interacts with) F8388_012853	0.582799
F8388_010061 (interacts with) F8388_012815	0.509734
F8388_010061 (interacts with) F8388_012759	0.536086
F8388_010061 (interacts with) F8388_012721	0.646115
F8388_010061 (interacts with) F8388_012717	0.622972
F8388_010061 (interacts with) F8388_012713	0.659032
F8388_010061 (interacts with) F8388_012710	0.67242
F8388_010061 (interacts with) F8388_012572	0.621978
F8388_010061 (interacts with) F8388_012515	0.586307
F8388_010061 (interacts with) F8388_012506	0.500675
F8388_010061 (interacts with) F8388_012425	0.500127
F8388_010061 (interacts with) F8388_012341	0.573346
F8388_010061 (interacts with) F8388_012328	0.63765
F8388_010061 (interacts with) F8388_012324	0.702476
F8388_010061 (interacts with) F8388_012198	0.608236
F8388_010061 (interacts with) F8388_012197	0.632837
F8388_010061 (interacts with) F8388_012196	0.557696
F8388_010061 (interacts with) F8388_012193	0.516717
F8388_010061 (interacts with) F8388_012118	0.682697
F8388_010061 (interacts with) F8388_012056	0.616657
F8388_010061 (interacts with) F8388_011727	0.55742
F8388_010061 (interacts with) F8388_011721	0.513323
F8388_010061 (interacts with) F8388_011644	0.524847
F8388_010061 (interacts with) F8388_011601	0.577084
F8388_010061 (interacts with) F8388_011592	0.577605
F8388_010061 (interacts with) F8388_011587	0.663692
F8388_010061 (interacts with) F8388_011559	0.593292
F8388_010061 (interacts with) F8388_011429	0.565461
F8388_010061 (interacts with) F8388_011355	0.500708
F8388_010061 (interacts with) F8388_011337	0.559537
F8388_010061 (interacts with) F8388_011268	0.609809
F8388_010061 (interacts with) F8388_011204	0.653927
F8388_010061 (interacts with) F8388_011200	0.61888
F8388_010061 (interacts with) F8388_011140	0.590277
F8388_010061 (interacts with) F8388_011115	0.575871
F8388_010061 (interacts with) F8388_011053	0.55578
F8388_010061 (interacts with) F8388_010996	0.530699
F8388_010061 (interacts with) F8388_010980	0.51126
F8388_010061 (interacts with) F8388_010882	0.664
F8388_010061 (interacts with) F8388_010841	0.528114
F8388_010061 (interacts with) F8388_010833	0.529863
F8388_010061 (interacts with) F8388_010650	0.502314
F8388_010061 (interacts with) F8388_010613	0.645301
F8388_010061 (interacts with) F8388_010562	0.662358
F8388_010061 (interacts with) F8388_010519	0.528279
F8388_010061 (interacts with) F8388_010504	0.536677
F8388_010061 (interacts with) F8388_010472	0.600068
F8388_010061 (interacts with) F8388_010389	0.559839
F8388_010061 (interacts with) F8388_010376	0.527384
F8388_010061 (interacts with) F8388_010355	0.532404
F8388_010061 (interacts with) F8388_010338	0.588998
F8388_010061 (interacts with) F8388_010283	0.607117
F8388_010061 (interacts with) F8388_010279	0.62196
F8388_010061 (interacts with) F8388_010269	0.592899
F8388_010061 (interacts with) F8388_010249	0.57072
F8388_010061 (interacts with) F8388_010248	0.554597
F8388_010061 (interacts with) F8388_010229	0.548126
F8388_010061 (interacts with) F8388_010065	0.560176
F8388_010060 (interacts with) G4B88_003346	0.53383
F8388_010060 (interacts with) F8388_027245	0.599396
F8388_010060 (interacts with) F8388_027244	0.572015
F8388_010060 (interacts with) F8388_027241	0.514739
F8388_010060 (interacts with) F8388_027211	0.523265
F8388_010060 (interacts with) F8388_027121	0.558259
F8388_010060 (interacts with) F8388_027087	0.693932
F8388_010060 (interacts with) F8388_027049	0.504525
F8388_010060 (interacts with) F8388_027048	0.529372
F8388_010060 (interacts with) F8388_026934	0.543432
F8388_010060 (interacts with) F8388_026931	0.636144
F8388_010060 (interacts with) F8388_026924	0.603412
F8388_010060 (interacts with) F8388_026841	0.518296
F8388_010060 (interacts with) F8388_026668	0.529524
F8388_010060 (interacts with) F8388_026641	0.517131
F8388_010060 (interacts with) F8388_026594	0.509049
F8388_010060 (interacts with) F8388_026530	0.524901
F8388_010060 (interacts with) F8388_026524	0.530159
F8388_010060 (interacts with) F8388_026493	0.524219
F8388_010060 (interacts with) F8388_026441	0.573569
F8388_010060 (interacts with) F8388_026424	0.60311
F8388_010060 (interacts with) F8388_026340	0.612773
F8388_010060 (interacts with) F8388_026339	0.658748
F8388_010060 (interacts with) F8388_026336	0.559269
F8388_010060 (interacts with) F8388_026267	0.514343
F8388_010060 (interacts with) F8388_026227	0.549495
F8388_010060 (interacts with) F8388_026198	0.715869
F8388_010060 (interacts with) F8388_026175	0.523465
F8388_010060 (interacts with) F8388_026088	0.599092
F8388_010060 (interacts with) F8388_026086	0.52149
F8388_010060 (interacts with) F8388_026018	0.671856
F8388_010060 (interacts with) F8388_025961	0.500963
F8388_010060 (interacts with) F8388_025960	0.557121
F8388_010060 (interacts with) F8388_025952	0.517181
F8388_010060 (interacts with) F8388_025919	0.591117
F8388_010060 (interacts with) F8388_025917	0.5377
F8388_010060 (interacts with) F8388_025857	0.570354
F8388_010060 (interacts with) F8388_025833	0.553158
F8388_010060 (interacts with) F8388_025828	0.621686
F8388_010060 (interacts with) F8388_025827	0.508038
F8388_010060 (interacts with) F8388_025822	0.537343
F8388_010060 (interacts with) F8388_025795	0.646745
F8388_010060 (interacts with) F8388_025793	0.554271
F8388_010060 (interacts with) F8388_025765	0.565424
F8388_010060 (interacts with) F8388_025729	0.552013
F8388_010060 (interacts with) F8388_025728	0.556353
F8388_010060 (interacts with) F8388_025727	0.541445
F8388_010060 (interacts with) F8388_025687	0.623015
F8388_010060 (interacts with) F8388_025589	0.570595
F8388_010060 (interacts with) F8388_025577	0.509368
F8388_010060 (interacts with) F8388_025533	0.515156
F8388_010060 (interacts with) F8388_025527	0.523342
F8388_010060 (interacts with) F8388_025518	0.574102
F8388_010060 (interacts with) F8388_025517	0.506853
F8388_010060 (interacts with) F8388_025507	0.544334
F8388_010060 (interacts with) F8388_025501	0.530486
F8388_010060 (interacts with) F8388_025443	0.526071
F8388_010060 (interacts with) F8388_025292	0.556122
F8388_010060 (interacts with) F8388_025283	0.591024
F8388_010060 (interacts with) F8388_025201	0.529913
F8388_010060 (interacts with) F8388_025178	0.507967
F8388_010060 (interacts with) F8388_025177	0.59151
F8388_010060 (interacts with) F8388_025173	0.579888
F8388_010060 (interacts with) F8388_025172	0.565546
F8388_010060 (interacts with) F8388_025171	0.510112
F8388_010060 (interacts with) F8388_025170	0.54808
F8388_010060 (interacts with) F8388_025157	0.569511
F8388_010060 (interacts with) F8388_025097	0.501375
F8388_010060 (interacts with) F8388_024911	0.617978
F8388_010060 (interacts with) F8388_024860	0.621028
F8388_010060 (interacts with) F8388_024859	0.507501
F8388_010060 (interacts with) F8388_024743	0.520395
F8388_010060 (interacts with) F8388_024722	0.626152
F8388_010060 (interacts with) F8388_024689	0.515355
F8388_010060 (interacts with) F8388_024666	0.516567
F8388_010060 (interacts with) F8388_024635	0.52895
F8388_010060 (interacts with) F8388_024625	0.544406
F8388_010060 (interacts with) F8388_024517	0.648273
F8388_010060 (interacts with) F8388_024450	0.723587
F8388_010060 (interacts with) F8388_024406	0.526552
F8388_010060 (interacts with) F8388_024352	0.566182
F8388_010060 (interacts with) F8388_024286	0.700886
F8388_010060 (interacts with) F8388_024252	0.609728
F8388_010060 (interacts with) F8388_024218	0.507173
F8388_010060 (interacts with) F8388_024146	0.536079
F8388_010060 (interacts with) F8388_024076	0.511946
F8388_010060 (interacts with) F8388_024002	0.66035
F8388_010060 (interacts with) F8388_023987	0.52685
F8388_010060 (interacts with) F8388_023965	0.664381
F8388_010060 (interacts with) F8388_023895	0.606127
F8388_010060 (interacts with) F8388_023806	0.579277
F8388_010060 (interacts with) F8388_023805	0.522527
F8388_010060 (interacts with) F8388_023804	0.504625
F8388_010060 (interacts with) F8388_023773	0.520705
F8388_010060 (interacts with) F8388_023748	0.704376
F8388_010060 (interacts with) F8388_023723	0.737981
F8388_010060 (interacts with) F8388_023701	0.573618
F8388_010060 (interacts with) F8388_023699	0.632826
F8388_010060 (interacts with) F8388_023681	0.56267
F8388_010060 (interacts with) F8388_023611	0.51051
F8388_010060 (interacts with) F8388_023593	0.533343
F8388_010060 (interacts with) F8388_023561	0.51637
F8388_010060 (interacts with) F8388_023525	0.517813
F8388_010060 (interacts with) F8388_023483	0.51148
F8388_010060 (interacts with) F8388_023448	0.606767
F8388_010060 (interacts with) F8388_023369	0.772376
F8388_010060 (interacts with) F8388_023341	0.694821
F8388_010060 (interacts with) F8388_023271	0.666657
F8388_010060 (interacts with) F8388_023222	0.501653
F8388_010060 (interacts with) F8388_023180	0.551514
F8388_010060 (interacts with) F8388_023175	0.527505
F8388_010060 (interacts with) F8388_023171	0.565829
F8388_010060 (interacts with) F8388_023158	0.501524
F8388_010060 (interacts with) F8388_023116	0.604513
F8388_010060 (interacts with) F8388_023014	0.544179
F8388_010060 (interacts with) F8388_022893	0.591181
F8388_010060 (interacts with) F8388_022814	0.688
F8388_010060 (interacts with) F8388_022557	0.616593
F8388_010060 (interacts with) F8388_022511	0.568445
F8388_010060 (interacts with) F8388_022441	0.678322
F8388_010060 (interacts with) F8388_022414	0.501774
F8388_010060 (interacts with) F8388_022333	0.569273
F8388_010060 (interacts with) F8388_022319	0.652943
F8388_010060 (interacts with) F8388_022258	0.63852
F8388_010060 (interacts with) F8388_022256	0.590923
F8388_010060 (interacts with) F8388_022225	0.515179
F8388_010060 (interacts with) F8388_022215	0.527852
F8388_010060 (interacts with) F8388_022208	0.525689
F8388_010060 (interacts with) F8388_022197	0.5709
F8388_010060 (interacts with) F8388_022170	0.571602
F8388_010060 (interacts with) F8388_022142	0.631894
F8388_010060 (interacts with) F8388_022128	0.514599
F8388_010060 (interacts with) F8388_022094	0.538398
F8388_010060 (interacts with) F8388_022085	0.523041
F8388_010060 (interacts with) F8388_022070	0.530066
F8388_010060 (interacts with) F8388_022065	0.585665
F8388_010060 (interacts with) F8388_022064	0.556712
F8388_010060 (interacts with) F8388_022060	0.504944
F8388_010060 (interacts with) F8388_022056	0.585531
F8388_010060 (interacts with) F8388_022023	0.656442
F8388_010060 (interacts with) F8388_021907	0.592959
F8388_010060 (interacts with) F8388_021857	0.501575
F8388_010060 (interacts with) F8388_021856	0.633922
F8388_010060 (interacts with) F8388_021855	0.615864
F8388_010060 (interacts with) F8388_021850	0.527871
F8388_010060 (interacts with) F8388_021840	0.527353
F8388_010060 (interacts with) F8388_021824	0.577484
F8388_010060 (interacts with) F8388_021776	0.55459
F8388_010060 (interacts with) F8388_021759	0.64181
F8388_010060 (interacts with) F8388_021752	0.580011
F8388_010060 (interacts with) F8388_021751	0.594287
F8388_010060 (interacts with) F8388_021698	0.607804
F8388_010060 (interacts with) F8388_021673	0.508619
F8388_010060 (interacts with) F8388_021668	0.502772
F8388_010060 (interacts with) F8388_021659	0.513093
F8388_010060 (interacts with) F8388_021642	0.531985
F8388_010060 (interacts with) F8388_021615	0.580363
F8388_010060 (interacts with) F8388_021612	0.586411
F8388_010060 (interacts with) F8388_021610	0.69828
F8388_010060 (interacts with) F8388_021595	0.611485
F8388_010060 (interacts with) F8388_021589	0.536026
F8388_010060 (interacts with) F8388_021583	0.566345
F8388_010060 (interacts with) F8388_021528	0.546839
F8388_010060 (interacts with) F8388_021491	0.524668
F8388_010060 (interacts with) F8388_021490	0.66231
F8388_010060 (interacts with) F8388_021487	0.543535
F8388_010060 (interacts with) F8388_021480	0.577265
F8388_010060 (interacts with) F8388_021469	0.6342
F8388_010060 (interacts with) F8388_021430	0.554179
F8388_010060 (interacts with) F8388_021372	0.521459
F8388_010060 (interacts with) F8388_021294	0.761918
F8388_010060 (interacts with) F8388_021283	0.544674
F8388_010060 (interacts with) F8388_021279	0.505158
F8388_010060 (interacts with) F8388_021273	0.530965
F8388_010060 (interacts with) F8388_021213	0.561074
F8388_010060 (interacts with) F8388_021176	0.628269
F8388_010060 (interacts with) F8388_021168	0.604684
F8388_010060 (interacts with) F8388_021165	0.501673
F8388_010060 (interacts with) F8388_021159	0.634371
F8388_010060 (interacts with) F8388_021090	0.537087
F8388_010060 (interacts with) F8388_021040	0.525984
F8388_010060 (interacts with) F8388_020985	0.666445
F8388_010060 (interacts with) F8388_020950	0.504386
F8388_010060 (interacts with) F8388_020918	0.619759
F8388_010060 (interacts with) F8388_020913	0.556698
F8388_010060 (interacts with) F8388_020841	0.549371
F8388_010060 (interacts with) F8388_020673	0.52941
F8388_010060 (interacts with) F8388_020658	0.516793
F8388_010060 (interacts with) F8388_020597	0.610817
F8388_010060 (interacts with) F8388_020574	0.611195
F8388_010060 (interacts with) F8388_020564	0.562668
F8388_010060 (interacts with) F8388_020454	0.587565
F8388_010060 (interacts with) F8388_020446	0.518041
F8388_010060 (interacts with) F8388_020437	0.541411
F8388_010060 (interacts with) F8388_020432	0.566342
F8388_010060 (interacts with) F8388_020280	0.541118
F8388_010060 (interacts with) F8388_020238	0.556249
F8388_010060 (interacts with) F8388_020224	0.53213
F8388_010060 (interacts with) F8388_020211	0.516033
F8388_010060 (interacts with) F8388_020184	0.643805
F8388_010060 (interacts with) F8388_020171	0.532005
F8388_010060 (interacts with) F8388_020136	0.526478
F8388_010060 (interacts with) F8388_020132	0.68762
F8388_010060 (interacts with) F8388_020128	0.663915
F8388_010060 (interacts with) F8388_020107	0.536465
F8388_010060 (interacts with) F8388_020105	0.546431
F8388_010060 (interacts with) F8388_020084	0.827372
F8388_010060 (interacts with) F8388_020043	0.519034
F8388_010060 (interacts with) F8388_020016	0.555974
F8388_010060 (interacts with) F8388_019984	0.595245
F8388_010060 (interacts with) F8388_019920	0.62745
F8388_010060 (interacts with) F8388_019917	0.556619
F8388_010060 (interacts with) F8388_019905	0.506973
F8388_010060 (interacts with) F8388_019820	0.635637
F8388_010060 (interacts with) F8388_019774	0.628265
F8388_010060 (interacts with) F8388_019751	0.510538
F8388_010060 (interacts with) F8388_019750	0.675568
F8388_010060 (interacts with) F8388_019736	0.547204
F8388_010060 (interacts with) F8388_019726	0.546141
F8388_010060 (interacts with) F8388_019664	0.5046
F8388_010060 (interacts with) F8388_019652	0.563617
F8388_010060 (interacts with) F8388_019605	0.583077
F8388_010060 (interacts with) F8388_019525	0.528114
F8388_010060 (interacts with) F8388_019506	0.528762
F8388_010060 (interacts with) F8388_019368	0.656659
F8388_010060 (interacts with) F8388_019288	0.604277
F8388_010060 (interacts with) F8388_019251	0.612893
F8388_010060 (interacts with) F8388_019181	0.560771
F8388_010060 (interacts with) F8388_019175	0.555196
F8388_010060 (interacts with) F8388_019173	0.572493
F8388_010060 (interacts with) F8388_019172	0.520723
F8388_010060 (interacts with) F8388_019171	0.54181
F8388_010060 (interacts with) F8388_019155	0.531138
F8388_010060 (interacts with) F8388_019153	0.581197
F8388_010060 (interacts with) F8388_019061	0.657746
F8388_010060 (interacts with) F8388_019059	0.523595
F8388_010060 (interacts with) F8388_019050	0.526822
F8388_010060 (interacts with) F8388_018949	0.633775
F8388_010060 (interacts with) F8388_018905	0.505827
F8388_010060 (interacts with) F8388_018800	0.502473
F8388_010060 (interacts with) F8388_018674	0.504688
F8388_010060 (interacts with) F8388_018653	0.593989
F8388_010060 (interacts with) F8388_018650	0.558886
F8388_010060 (interacts with) F8388_018635	0.545775
F8388_010060 (interacts with) F8388_018634	0.51144
F8388_010060 (interacts with) F8388_018633	0.544083
F8388_010060 (interacts with) F8388_018617	0.626358
F8388_010060 (interacts with) F8388_018602	0.51965
F8388_010060 (interacts with) F8388_018579	0.51728
F8388_010060 (interacts with) F8388_018578	0.504061
F8388_010060 (interacts with) F8388_018548	0.610286
F8388_010060 (interacts with) F8388_018466	0.563329
F8388_010060 (interacts with) F8388_018435	0.72568
F8388_010060 (interacts with) F8388_018401	0.693948
F8388_010060 (interacts with) F8388_018370	0.553701
F8388_010060 (interacts with) F8388_018361	0.559654
F8388_010060 (interacts with) F8388_018306	0.595438
F8388_010060 (interacts with) F8388_018235	0.5693
F8388_010060 (interacts with) F8388_018179	0.619954
F8388_010060 (interacts with) F8388_018148	0.628578
F8388_010060 (interacts with) F8388_018064	0.596141
F8388_010060 (interacts with) F8388_018039	0.591682
F8388_010060 (interacts with) F8388_018024	0.564039
F8388_010060 (interacts with) F8388_018020	0.533456
F8388_010060 (interacts with) F8388_017971	0.671507
F8388_010060 (interacts with) F8388_017899	0.553088
F8388_010060 (interacts with) F8388_017869	0.545749
F8388_010060 (interacts with) F8388_017840	0.618258
F8388_010060 (interacts with) F8388_017816	0.565972
F8388_010060 (interacts with) F8388_017809	0.507627
F8388_010060 (interacts with) F8388_017801	0.511925
F8388_010060 (interacts with) F8388_017731	0.513203
F8388_010060 (interacts with) F8388_017715	0.515555
F8388_010060 (interacts with) F8388_017552	0.609915
F8388_010060 (interacts with) F8388_017528	0.56213
F8388_010060 (interacts with) F8388_017526	0.588747
F8388_010060 (interacts with) F8388_017512	0.611738
F8388_010060 (interacts with) F8388_017511	0.595722
F8388_010060 (interacts with) F8388_017497	0.606141
F8388_010060 (interacts with) F8388_017486	0.583142
F8388_010060 (interacts with) F8388_017481	0.537291
F8388_010060 (interacts with) F8388_017434	0.574899
F8388_010060 (interacts with) F8388_017429	0.564575
F8388_010060 (interacts with) F8388_017316	0.605849
F8388_010060 (interacts with) F8388_017303	0.633833
F8388_010060 (interacts with) F8388_017277	0.562688
F8388_010060 (interacts with) F8388_017260	0.616636
F8388_010060 (interacts with) F8388_017246	0.515521
F8388_010060 (interacts with) F8388_017238	0.58527
F8388_010060 (interacts with) F8388_017213	0.538751
F8388_010060 (interacts with) F8388_017161	0.602346
F8388_010060 (interacts with) F8388_017152	0.531809
F8388_010060 (interacts with) F8388_017115	0.531275
F8388_010060 (interacts with) F8388_017114	0.565781
F8388_010060 (interacts with) F8388_017095	0.619983
F8388_010060 (interacts with) F8388_017093	0.50128
F8388_010060 (interacts with) F8388_017041	0.579276
F8388_010060 (interacts with) F8388_017024	0.614195
F8388_010060 (interacts with) F8388_017009	0.566094
F8388_010060 (interacts with) F8388_016990	0.641228
F8388_010060 (interacts with) F8388_016938	0.549589
F8388_010060 (interacts with) F8388_016936	0.602031
F8388_010060 (interacts with) F8388_016929	0.601288
F8388_010060 (interacts with) F8388_016907	0.647656
F8388_010060 (interacts with) F8388_016824	0.619876
F8388_010060 (interacts with) F8388_016647	0.572736
F8388_010060 (interacts with) F8388_016642	0.599308
F8388_010060 (interacts with) F8388_016613	0.596027
F8388_010060 (interacts with) F8388_016601	0.543109
F8388_010060 (interacts with) F8388_016597	0.640673
F8388_010060 (interacts with) F8388_016568	0.568097
F8388_010060 (interacts with) F8388_016562	0.587934
F8388_010060 (interacts with) F8388_016555	0.592315
F8388_010060 (interacts with) F8388_016553	0.551641
F8388_010060 (interacts with) F8388_016550	0.615414
F8388_010060 (interacts with) F8388_016536	0.662012
F8388_010060 (interacts with) F8388_016535	0.553542
F8388_010060 (interacts with) F8388_016501	0.583775
F8388_010060 (interacts with) F8388_016472	0.577989
F8388_010060 (interacts with) F8388_016455	0.681118
F8388_010060 (interacts with) F8388_016282	0.627417
F8388_010060 (interacts with) F8388_016236	0.661723
F8388_010060 (interacts with) F8388_016222	0.523285
F8388_010060 (interacts with) F8388_016189	0.633007
F8388_010060 (interacts with) F8388_016176	0.540367
F8388_010060 (interacts with) F8388_016172	0.601757
F8388_010060 (interacts with) F8388_016137	0.56465
F8388_010060 (interacts with) F8388_016126	0.5042
F8388_010060 (interacts with) F8388_016123	0.573523
F8388_010060 (interacts with) F8388_016104	0.53147
F8388_010060 (interacts with) F8388_016093	0.573695
F8388_010060 (interacts with) F8388_016090	0.502534
F8388_010060 (interacts with) F8388_016088	0.609965
F8388_010060 (interacts with) F8388_016016	0.619755
F8388_010060 (interacts with) F8388_015962	0.509756
F8388_010060 (interacts with) F8388_015960	0.524812
F8388_010060 (interacts with) F8388_015950	0.568142
F8388_010060 (interacts with) F8388_015924	0.666522
F8388_010060 (interacts with) F8388_015821	0.537786
F8388_010060 (interacts with) F8388_015813	0.55344
F8388_010060 (interacts with) F8388_015806	0.614392
F8388_010060 (interacts with) F8388_015801	0.616226
F8388_010060 (interacts with) F8388_015752	0.59787
F8388_010060 (interacts with) F8388_015707	0.553283
F8388_010060 (interacts with) F8388_015583	0.624316
F8388_010060 (interacts with) F8388_015535	0.527007
F8388_010060 (interacts with) F8388_015519	0.653744
F8388_010060 (interacts with) F8388_015453	0.531026
F8388_010060 (interacts with) F8388_015440	0.602209
F8388_010060 (interacts with) F8388_015407	0.540482
F8388_010060 (interacts with) F8388_015393	0.501473
F8388_010060 (interacts with) F8388_015388	0.615595
F8388_010060 (interacts with) F8388_015356	0.52695
F8388_010060 (interacts with) F8388_015318	0.526803
F8388_010060 (interacts with) F8388_015267	0.619444
F8388_010060 (interacts with) F8388_015260	0.533988
F8388_010060 (interacts with) F8388_015187	0.535144
F8388_010060 (interacts with) F8388_015178	0.513683
F8388_010060 (interacts with) F8388_015174	0.523005
F8388_010060 (interacts with) F8388_015167	0.583888
F8388_010060 (interacts with) F8388_015041	0.505331
F8388_010060 (interacts with) F8388_015035	0.53134
F8388_010060 (interacts with) F8388_015017	0.564093
F8388_010060 (interacts with) F8388_014938	0.523706
F8388_010060 (interacts with) F8388_014874	0.554844
F8388_010060 (interacts with) F8388_014873	0.639902
F8388_010060 (interacts with) F8388_014848	0.53342
F8388_010060 (interacts with) F8388_014813	0.520863
F8388_010060 (interacts with) F8388_014799	0.673928
F8388_010060 (interacts with) F8388_014787	0.651519
F8388_010060 (interacts with) F8388_014620	0.536899
F8388_010060 (interacts with) F8388_014446	0.571722
F8388_010060 (interacts with) F8388_014436	0.50165
F8388_010060 (interacts with) F8388_014431	0.582195
F8388_010060 (interacts with) F8388_014429	0.543606
F8388_010060 (interacts with) F8388_014390	0.632271
F8388_010060 (interacts with) F8388_014386	0.622413
F8388_010060 (interacts with) F8388_014362	0.594401
F8388_010060 (interacts with) F8388_014297	0.526962
F8388_010060 (interacts with) F8388_014270	0.522401
F8388_010060 (interacts with) F8388_014222	0.508376
F8388_010060 (interacts with) F8388_014217	0.510701
F8388_010060 (interacts with) F8388_014142	0.598143
F8388_010060 (interacts with) F8388_014061	0.535776
F8388_010060 (interacts with) F8388_014043	0.693884
F8388_010060 (interacts with) F8388_014027	0.593888
F8388_010060 (interacts with) F8388_013995	0.586696
F8388_010060 (interacts with) F8388_013993	0.510675
F8388_010060 (interacts with) F8388_013925	0.552673
F8388_010060 (interacts with) F8388_013920	0.614182
F8388_010060 (interacts with) F8388_013919	0.613253
F8388_010060 (interacts with) F8388_013917	0.602367
F8388_010060 (interacts with) F8388_013799	0.522928
F8388_010060 (interacts with) F8388_013671	0.611472
F8388_010060 (interacts with) F8388_013639	0.5542
F8388_010060 (interacts with) F8388_013611	0.62108
F8388_010060 (interacts with) F8388_013610	0.643893
F8388_010060 (interacts with) F8388_013608	0.625841
F8388_010060 (interacts with) F8388_013607	0.609884
F8388_010060 (interacts with) F8388_013605	0.510458
F8388_010060 (interacts with) F8388_013583	0.606877
F8388_010060 (interacts with) F8388_013579	0.618442
F8388_010060 (interacts with) F8388_013511	0.577108
F8388_010060 (interacts with) F8388_013509	0.609379
F8388_010060 (interacts with) F8388_013433	0.542228
F8388_010060 (interacts with) F8388_013411	0.602763
F8388_010060 (interacts with) F8388_013382	0.547175
F8388_010060 (interacts with) F8388_013342	0.505471
F8388_010060 (interacts with) F8388_013296	0.619953
F8388_010060 (interacts with) F8388_013278	0.549407
F8388_010060 (interacts with) F8388_013258	0.500639
F8388_010060 (interacts with) F8388_013234	0.50968
F8388_010060 (interacts with) F8388_013176	0.527304
F8388_010060 (interacts with) F8388_013168	0.668862
F8388_010060 (interacts with) F8388_013112	0.651607
F8388_010060 (interacts with) F8388_013102	0.563609
F8388_010060 (interacts with) F8388_013036	0.538057
F8388_010060 (interacts with) F8388_013034	0.646836
F8388_010060 (interacts with) F8388_013028	0.586358
F8388_010060 (interacts with) F8388_013005	0.562351
F8388_010060 (interacts with) F8388_013003	0.516646
F8388_010060 (interacts with) F8388_012932	0.588933
F8388_010060 (interacts with) F8388_012930	0.531679
F8388_010060 (interacts with) F8388_012853	0.520902
F8388_010060 (interacts with) F8388_012826	0.543652
F8388_010060 (interacts with) F8388_012815	0.563636
F8388_010060 (interacts with) F8388_012802	0.545492
F8388_010060 (interacts with) F8388_012786	0.600481
F8388_010060 (interacts with) F8388_012759	0.64929
F8388_010060 (interacts with) F8388_012752	0.519752
F8388_010060 (interacts with) F8388_012733	0.503102
F8388_010060 (interacts with) F8388_012721	0.584364
F8388_010060 (interacts with) F8388_012717	0.55682
F8388_010060 (interacts with) F8388_012713	0.595104
F8388_010060 (interacts with) F8388_012710	0.601038
F8388_010060 (interacts with) F8388_012709	0.586233
F8388_010060 (interacts with) F8388_012574	0.568108
F8388_010060 (interacts with) F8388_012572	0.64904
F8388_010060 (interacts with) F8388_012537	0.551499
F8388_010060 (interacts with) F8388_012515	0.713012
F8388_010060 (interacts with) F8388_012496	0.561903
F8388_010060 (interacts with) F8388_012425	0.629301
F8388_010060 (interacts with) F8388_012405	0.531988
F8388_010060 (interacts with) F8388_012341	0.500546
F8388_010060 (interacts with) F8388_012328	0.559047
F8388_010060 (interacts with) F8388_012324	0.622193
F8388_010060 (interacts with) F8388_012200	0.530668
F8388_010060 (interacts with) F8388_012198	0.564469
F8388_010060 (interacts with) F8388_012197	0.580414
F8388_010060 (interacts with) F8388_012196	0.540457
F8388_010060 (interacts with) F8388_012193	0.508587
F8388_010060 (interacts with) F8388_012168	0.589979
F8388_010060 (interacts with) F8388_012133	0.563966
F8388_010060 (interacts with) F8388_012116	0.501526
F8388_010060 (interacts with) F8388_012109	0.57415
F8388_010060 (interacts with) F8388_012056	0.56702
F8388_010060 (interacts with) F8388_011990	0.505592
F8388_010060 (interacts with) F8388_011956	0.610881
F8388_010060 (interacts with) F8388_011845	0.595974
F8388_010060 (interacts with) F8388_011726	0.592022
F8388_010060 (interacts with) F8388_011666	0.51524
F8388_010060 (interacts with) F8388_011620	0.532806
F8388_010060 (interacts with) F8388_011609	0.575668
F8388_010060 (interacts with) F8388_011606	0.544991
F8388_010060 (interacts with) F8388_011603	0.52327
F8388_010060 (interacts with) F8388_011601	0.640881
F8388_010060 (interacts with) F8388_011592	0.565598
F8388_010060 (interacts with) F8388_011587	0.581874
F8388_010060 (interacts with) F8388_011559	0.583187
F8388_010060 (interacts with) F8388_011557	0.647806
F8388_010060 (interacts with) F8388_011443	0.507686
F8388_010060 (interacts with) F8388_011429	0.510516
F8388_010060 (interacts with) F8388_011423	0.503514
F8388_010060 (interacts with) F8388_011354	0.515142
F8388_010060 (interacts with) F8388_011289	0.617811
F8388_010060 (interacts with) F8388_011268	0.578407
F8388_010060 (interacts with) F8388_011258	0.512717
F8388_010060 (interacts with) F8388_011238	0.595741
F8388_010060 (interacts with) F8388_011200	0.536004
F8388_010060 (interacts with) F8388_011146	0.520111
F8388_010060 (interacts with) F8388_011140	0.54946
F8388_010060 (interacts with) F8388_011115	0.554843
F8388_010060 (interacts with) F8388_011094	0.511345
F8388_010060 (interacts with) F8388_010996	0.550727
F8388_010060 (interacts with) F8388_010980	0.524137
F8388_010060 (interacts with) F8388_010902	0.640731
F8388_010060 (interacts with) F8388_010882	0.61164
F8388_010060 (interacts with) F8388_010857	0.512134
F8388_010060 (interacts with) F8388_010841	0.587434
F8388_010060 (interacts with) F8388_010833	0.592979
F8388_010060 (interacts with) F8388_010773	0.561625
F8388_010060 (interacts with) F8388_010756	0.592127
F8388_010060 (interacts with) F8388_010682	0.503809
F8388_010060 (interacts with) F8388_010650	0.501952
F8388_010060 (interacts with) F8388_010613	0.699886
F8388_010060 (interacts with) F8388_010562	0.588319
F8388_010060 (interacts with) F8388_010516	0.582647
F8388_010060 (interacts with) F8388_010512	0.559874
F8388_010060 (interacts with) F8388_010504	0.588751
F8388_010060 (interacts with) F8388_010475	0.505172
F8388_010060 (interacts with) F8388_010472	0.525565
F8388_010060 (interacts with) F8388_010399	0.528243
F8388_010060 (interacts with) F8388_010376	0.519587
F8388_010060 (interacts with) F8388_010374	0.608571
F8388_010060 (interacts with) F8388_010362	0.57163
F8388_010060 (interacts with) F8388_010355	0.651526
F8388_010060 (interacts with) F8388_010338	0.533233
F8388_010060 (interacts with) F8388_010283	0.529751
F8388_010060 (interacts with) F8388_010279	0.713207
F8388_010060 (interacts with) F8388_010269	0.510567
F8388_010060 (interacts with) F8388_010249	0.540182
F8388_010060 (interacts with) F8388_010248	0.56822
F8388_010060 (interacts with) F8388_010201	0.613536
F8388_010060 (interacts with) F8388_010169	0.554849
F8388_010060 (interacts with) F8388_010168	0.612904
F8388_010060 (interacts with) F8388_010100	0.656643
F8388_010060 (interacts with) F8388_010072	0.503959
F8388_010060 (interacts with) F8388_010065	0.638724
F8388_010058 (interacts with) F8388_027331	0.530185
F8388_010058 (interacts with) F8388_027330	0.508601
F8388_010058 (interacts with) F8388_027276	0.526531
F8388_010058 (interacts with) F8388_027213	0.55049
F8388_010058 (interacts with) F8388_026924	0.526465
F8388_010058 (interacts with) F8388_026849	0.655071
F8388_010058 (interacts with) F8388_026473	0.528006
F8388_010058 (interacts with) F8388_026364	0.614866
F8388_010058 (interacts with) F8388_026340	0.530042
F8388_010058 (interacts with) F8388_026336	0.527585
F8388_010058 (interacts with) F8388_026271	0.520958
F8388_010058 (interacts with) F8388_026227	0.539187
F8388_010058 (interacts with) F8388_026088	0.538779
F8388_010058 (interacts with) F8388_025911	0.52265
F8388_010058 (interacts with) F8388_025871	0.533435
F8388_010058 (interacts with) F8388_025833	0.509359
F8388_010058 (interacts with) F8388_025831	0.620143
F8388_010058 (interacts with) F8388_025822	0.549447
F8388_010058 (interacts with) F8388_025795	0.564486
F8388_010058 (interacts with) F8388_025729	0.532438
F8388_010058 (interacts with) F8388_025728	0.541275
F8388_010058 (interacts with) F8388_025727	0.532481
F8388_010058 (interacts with) F8388_025687	0.574741
F8388_010058 (interacts with) F8388_025647	0.602601
F8388_010058 (interacts with) F8388_025577	0.52778
F8388_010058 (interacts with) F8388_025571	0.525765
F8388_010058 (interacts with) F8388_025501	0.525069
F8388_010058 (interacts with) F8388_025443	0.554688
F8388_010058 (interacts with) F8388_025292	0.619188
F8388_010058 (interacts with) F8388_025178	0.538448
F8388_010058 (interacts with) F8388_025177	0.57263
F8388_010058 (interacts with) F8388_025155	0.500322
F8388_010058 (interacts with) F8388_024985	0.612239
F8388_010058 (interacts with) F8388_024786	0.597685
F8388_010058 (interacts with) F8388_024517	0.540736
F8388_010058 (interacts with) F8388_024494	0.504976
F8388_010058 (interacts with) F8388_024492	0.503666
F8388_010058 (interacts with) F8388_024383	0.531549
F8388_010058 (interacts with) F8388_024252	0.561463
F8388_010058 (interacts with) F8388_024218	0.501944
F8388_010058 (interacts with) F8388_024076	0.541753
F8388_010058 (interacts with) F8388_023965	0.599238
F8388_010058 (interacts with) F8388_023895	0.573222
F8388_010058 (interacts with) F8388_023773	0.507801
F8388_010058 (interacts with) F8388_023701	0.522158
F8388_010058 (interacts with) F8388_023699	0.522085
F8388_010058 (interacts with) F8388_023681	0.516959
F8388_010058 (interacts with) F8388_023175	0.507832
F8388_010058 (interacts with) F8388_023171	0.522937
F8388_010058 (interacts with) F8388_023116	0.630459
F8388_010058 (interacts with) F8388_022814	0.523385
F8388_010058 (interacts with) F8388_022583	0.56871
F8388_010058 (interacts with) F8388_022557	0.58147
F8388_010058 (interacts with) F8388_022256	0.517061
F8388_010058 (interacts with) F8388_022233	0.536849
F8388_010058 (interacts with) F8388_022215	0.55586
F8388_010058 (interacts with) F8388_022197	0.514254
F8388_010058 (interacts with) F8388_022170	0.592073
F8388_010058 (interacts with) F8388_022142	0.667306
F8388_010058 (interacts with) F8388_022105	0.51617
F8388_010058 (interacts with) F8388_022094	0.501479
F8388_010058 (interacts with) F8388_022065	0.54893
F8388_010058 (interacts with) F8388_022064	0.512041
F8388_010058 (interacts with) F8388_022056	0.503244
F8388_010058 (interacts with) F8388_021857	0.54071
F8388_010058 (interacts with) F8388_021824	0.507776
F8388_010058 (interacts with) F8388_021797	0.506668
F8388_010058 (interacts with) F8388_021685	0.528936
F8388_010058 (interacts with) F8388_021673	0.594046
F8388_010058 (interacts with) F8388_021615	0.533376
F8388_010058 (interacts with) F8388_021612	0.504474
F8388_010058 (interacts with) F8388_021589	0.524213
F8388_010058 (interacts with) F8388_021430	0.522044
F8388_010058 (interacts with) F8388_021287	0.523586
F8388_010058 (interacts with) F8388_021176	0.594713
F8388_010058 (interacts with) F8388_021159	0.624764
F8388_010058 (interacts with) F8388_020985	0.555372
F8388_010058 (interacts with) F8388_020895	0.547652
F8388_010058 (interacts with) F8388_020841	0.503278
F8388_010058 (interacts with) F8388_020731	0.665618
F8388_010058 (interacts with) F8388_020444	0.540066
F8388_010058 (interacts with) F8388_020296	0.512989
F8388_010058 (interacts with) F8388_020290	0.538339
F8388_010058 (interacts with) F8388_020289	0.555114
F8388_010058 (interacts with) F8388_020231	0.682003
F8388_010058 (interacts with) F8388_020200	0.542032
F8388_010058 (interacts with) F8388_020155	0.521397
F8388_010058 (interacts with) F8388_020136	0.556064
F8388_010058 (interacts with) F8388_020132	0.529246
F8388_010058 (interacts with) F8388_020128	0.57473
F8388_010058 (interacts with) F8388_020107	0.510819
F8388_010058 (interacts with) F8388_019912	0.529174
F8388_010058 (interacts with) F8388_019829	0.502362
F8388_010058 (interacts with) F8388_019820	0.512533
F8388_010058 (interacts with) F8388_019736	0.512643
F8388_010058 (interacts with) F8388_019380	0.561463
F8388_010058 (interacts with) F8388_019368	0.565731
F8388_010058 (interacts with) F8388_019331	0.523051
F8388_010058 (interacts with) F8388_019275	0.500039
F8388_010058 (interacts with) F8388_019137	0.520568
F8388_010058 (interacts with) F8388_019050	0.521357
F8388_010058 (interacts with) F8388_018759	0.511457
F8388_010058 (interacts with) F8388_018745	0.529589
F8388_010058 (interacts with) F8388_018599	0.53625
F8388_010058 (interacts with) F8388_018591	0.504213
F8388_010058 (interacts with) F8388_018361	0.503466
F8388_010058 (interacts with) F8388_018148	0.629638
F8388_010058 (interacts with) F8388_018024	0.520735
F8388_010058 (interacts with) F8388_017869	0.537478
F8388_010058 (interacts with) F8388_017731	0.554369
F8388_010058 (interacts with) F8388_017526	0.566037
F8388_010058 (interacts with) F8388_017512	0.500573
F8388_010058 (interacts with) F8388_017453	0.561353
F8388_010058 (interacts with) F8388_017316	0.513913
F8388_010058 (interacts with) F8388_017314	0.594448
F8388_010058 (interacts with) F8388_017266	0.504159
F8388_010058 (interacts with) F8388_017260	0.563055
F8388_010058 (interacts with) F8388_017240	0.563041
F8388_010058 (interacts with) F8388_017161	0.572445
F8388_010058 (interacts with) F8388_017134	0.535665
F8388_010058 (interacts with) F8388_017115	0.540126
F8388_010058 (interacts with) F8388_017114	0.548259
F8388_010058 (interacts with) F8388_017109	0.605696
F8388_010058 (interacts with) F8388_017009	0.519702
F8388_010058 (interacts with) F8388_017000	0.517104
F8388_010058 (interacts with) F8388_016936	0.50779
F8388_010058 (interacts with) F8388_016929	0.574427
F8388_010058 (interacts with) F8388_016648	0.637722
F8388_010058 (interacts with) F8388_016647	0.669771
F8388_010058 (interacts with) F8388_016646	0.55548
F8388_010058 (interacts with) F8388_016597	0.518726
F8388_010058 (interacts with) F8388_016500	0.524317
F8388_010058 (interacts with) F8388_016455	0.592018
F8388_010058 (interacts with) F8388_016424	0.587255
F8388_010058 (interacts with) F8388_016126	0.666504
F8388_010058 (interacts with) F8388_016104	0.641959
F8388_010058 (interacts with) F8388_016088	0.601595
F8388_010058 (interacts with) F8388_016016	0.521382
F8388_010058 (interacts with) F8388_015962	0.550415
F8388_010058 (interacts with) F8388_015893	0.548498
F8388_010058 (interacts with) F8388_015821	0.556109
F8388_010058 (interacts with) F8388_015813	0.558104
F8388_010058 (interacts with) F8388_015806	0.598236
F8388_010058 (interacts with) F8388_015752	0.535969
F8388_010058 (interacts with) F8388_015689	0.515643
F8388_010058 (interacts with) F8388_015583	0.585186
F8388_010058 (interacts with) F8388_015558	0.573329
F8388_010058 (interacts with) F8388_015264	0.658205
F8388_010058 (interacts with) F8388_015243	0.53864
F8388_010058 (interacts with) F8388_015178	0.533044
F8388_010058 (interacts with) F8388_015019	0.581667
F8388_010058 (interacts with) F8388_015017	0.544329
F8388_010058 (interacts with) F8388_014938	0.537776
F8388_010058 (interacts with) F8388_014879	0.588411
F8388_010058 (interacts with) F8388_014874	0.590586
F8388_010058 (interacts with) F8388_014873	0.500887
F8388_010058 (interacts with) F8388_014799	0.56284
F8388_010058 (interacts with) F8388_014647	0.527127
F8388_010058 (interacts with) F8388_014490	0.545191
F8388_010058 (interacts with) F8388_014489	0.612326
F8388_010058 (interacts with) F8388_014483	0.734074
F8388_010058 (interacts with) F8388_014431	0.547198
F8388_010058 (interacts with) F8388_014429	0.545341
F8388_010058 (interacts with) F8388_014270	0.511056
F8388_010058 (interacts with) F8388_014142	0.616337
F8388_010058 (interacts with) F8388_014061	0.518451
F8388_010058 (interacts with) F8388_014015	0.527863
F8388_010058 (interacts with) F8388_013995	0.536843
F8388_010058 (interacts with) F8388_013951	0.50326
F8388_010058 (interacts with) F8388_013925	0.657457
F8388_010058 (interacts with) F8388_013751	0.682528
F8388_010058 (interacts with) F8388_013650	0.520154
F8388_010058 (interacts with) F8388_013611	0.51486
F8388_010058 (interacts with) F8388_013605	0.525913
F8388_010058 (interacts with) F8388_013603	0.514379
F8388_010058 (interacts with) F8388_013433	0.500133
F8388_010058 (interacts with) F8388_013342	0.504075
F8388_010058 (interacts with) F8388_013202	0.629469
F8388_010058 (interacts with) F8388_013176	0.500949
F8388_010058 (interacts with) F8388_013112	0.547093
F8388_010058 (interacts with) F8388_013036	0.560325
F8388_010058 (interacts with) F8388_013034	0.53054
F8388_010058 (interacts with) F8388_013023	0.612943
F8388_010058 (interacts with) F8388_012960	0.533986
F8388_010058 (interacts with) F8388_012932	0.612015
F8388_010058 (interacts with) F8388_012921	0.639184
F8388_010058 (interacts with) F8388_012733	0.527596
F8388_010058 (interacts with) F8388_012721	0.568835
F8388_010058 (interacts with) F8388_012717	0.529704
F8388_010058 (interacts with) F8388_012713	0.576456
F8388_010058 (interacts with) F8388_012710	0.580176
F8388_010058 (interacts with) F8388_012572	0.505186
F8388_010058 (interacts with) F8388_012515	0.546088
F8388_010058 (interacts with) F8388_012425	0.514759
F8388_010058 (interacts with) F8388_012324	0.507282
F8388_010058 (interacts with) F8388_012210	0.527437
F8388_010058 (interacts with) F8388_012198	0.51274
F8388_010058 (interacts with) F8388_012197	0.531423
F8388_010058 (interacts with) F8388_012118	0.623178
F8388_010058 (interacts with) F8388_011713	0.574401
F8388_010058 (interacts with) F8388_011644	0.515839
F8388_010058 (interacts with) F8388_011609	0.590511
F8388_010058 (interacts with) F8388_011606	0.623089
F8388_010058 (interacts with) F8388_011603	0.600354
F8388_010058 (interacts with) F8388_011601	0.513924
F8388_010058 (interacts with) F8388_011587	0.545226
F8388_010058 (interacts with) F8388_011559	0.504639
F8388_010058 (interacts with) F8388_011355	0.558854
F8388_010058 (interacts with) F8388_011354	0.501048
F8388_010058 (interacts with) F8388_011337	0.512338
F8388_010058 (interacts with) F8388_011268	0.514232
F8388_010058 (interacts with) F8388_011140	0.504606
F8388_010058 (interacts with) F8388_010981	0.522598
F8388_010058 (interacts with) F8388_010905	0.582538
F8388_010058 (interacts with) F8388_010882	0.530108
F8388_010058 (interacts with) F8388_010833	0.540263
F8388_010058 (interacts with) F8388_010628	0.523705
F8388_010058 (interacts with) F8388_010613	0.5781
F8388_010058 (interacts with) F8388_010279	0.523341
F8388_010058 (interacts with) F8388_010269	0.639513
F8388_010058 (interacts with) F8388_010248	0.640828
F8388_010058 (interacts with) F8388_010141	0.517005
F8388_010058 (interacts with) F8388_010110	0.576815
F8388_010058 (interacts with) F8388_010061	0.620026
F8388_010055 (interacts with) F8388_027008	0.556204
F8388_010055 (interacts with) F8388_026619	0.519361
F8388_010055 (interacts with) F8388_026059	0.514037
F8388_010055 (interacts with) F8388_025139	0.553463
F8388_010055 (interacts with) F8388_024747	0.564669
F8388_010055 (interacts with) F8388_024399	0.59755
F8388_010055 (interacts with) F8388_024338	0.632084
F8388_010055 (interacts with) F8388_023935	0.53037
F8388_010055 (interacts with) F8388_023781	0.508617
F8388_010055 (interacts with) F8388_023251	0.511027
F8388_010055 (interacts with) F8388_022196	0.504621
F8388_010055 (interacts with) F8388_021646	0.590897
F8388_010055 (interacts with) F8388_021135	0.5087
F8388_010055 (interacts with) F8388_021127	0.530466
F8388_010055 (interacts with) F8388_020957	0.598118
F8388_010055 (interacts with) F8388_020269	0.569086
F8388_010055 (interacts with) F8388_018050	0.507391
F8388_010055 (interacts with) F8388_017858	0.523843
F8388_010055 (interacts with) F8388_017451	0.515623
F8388_010055 (interacts with) F8388_016136	0.508705
F8388_010055 (interacts with) F8388_015564	0.520601
F8388_010055 (interacts with) F8388_015286	0.565272
F8388_010055 (interacts with) F8388_014828	0.592284
F8388_010055 (interacts with) F8388_014330	0.500586
F8388_010055 (interacts with) F8388_013979	0.569808
F8388_010055 (interacts with) F8388_013826	0.594643
F8388_010055 (interacts with) F8388_013374	0.589235
F8388_010055 (interacts with) F8388_012849	0.55052
F8388_010055 (interacts with) F8388_012822	0.513247
F8388_010055 (interacts with) F8388_012303	0.573742
F8388_010055 (interacts with) F8388_010844	0.544543
F8388_010052 (interacts with) F8388_019383	0.597468
F8388_010052 (interacts with) F8388_015839	0.581894
F8388_010052 (interacts with) F8388_015130	0.529645
F8388_010052 (interacts with) F8388_015007	0.585324
F8388_010049 (interacts with) G4B88_003346	0.753624
F8388_010049 (interacts with) F8388_027330	0.573639
F8388_010049 (interacts with) F8388_027245	0.609511
F8388_010049 (interacts with) F8388_027244	0.609104
F8388_010049 (interacts with) F8388_027241	0.726099
F8388_010049 (interacts with) F8388_027211	0.742671
F8388_010049 (interacts with) F8388_027170	0.656036
F8388_010049 (interacts with) F8388_027121	0.649754
F8388_010049 (interacts with) F8388_027097	0.554871
F8388_010049 (interacts with) F8388_027049	0.753182
F8388_010049 (interacts with) F8388_027048	0.723756
F8388_010049 (interacts with) F8388_026947	0.708359
F8388_010049 (interacts with) F8388_026931	0.655301
F8388_010049 (interacts with) F8388_026924	0.755968
F8388_010049 (interacts with) F8388_026913	0.574475
F8388_010049 (interacts with) F8388_026849	0.606941
F8388_010049 (interacts with) F8388_026788	0.513322
F8388_010049 (interacts with) F8388_026668	0.735364
F8388_010049 (interacts with) F8388_026648	0.621581
F8388_010049 (interacts with) F8388_026641	0.519473
F8388_010049 (interacts with) F8388_026598	0.579826
F8388_010049 (interacts with) F8388_026530	0.638902
F8388_010049 (interacts with) F8388_026524	0.574337
F8388_010049 (interacts with) F8388_026509	0.664404
F8388_010049 (interacts with) F8388_026474	0.527645
F8388_010049 (interacts with) F8388_026473	0.531294
F8388_010049 (interacts with) F8388_026424	0.711546
F8388_010049 (interacts with) F8388_026364	0.554318
F8388_010049 (interacts with) F8388_026340	0.752017
F8388_010049 (interacts with) F8388_026339	0.664029
F8388_010049 (interacts with) F8388_026336	0.784478
F8388_010049 (interacts with) F8388_026288	0.51856
F8388_010049 (interacts with) F8388_026269	0.561104
F8388_010049 (interacts with) F8388_026268	0.605708
F8388_010049 (interacts with) F8388_026267	0.586284
F8388_010049 (interacts with) F8388_026256	0.604347
F8388_010049 (interacts with) F8388_026227	0.614089
F8388_010049 (interacts with) F8388_026198	0.574383
F8388_010049 (interacts with) F8388_026156	0.548486
F8388_010049 (interacts with) F8388_026096	0.531066
F8388_010049 (interacts with) F8388_026088	0.5355
F8388_010049 (interacts with) F8388_026086	0.619763
F8388_010049 (interacts with) F8388_026045	0.563539
F8388_010049 (interacts with) F8388_026003	0.62826
F8388_010049 (interacts with) F8388_025956	0.539902
F8388_010049 (interacts with) F8388_025952	0.707696
F8388_010049 (interacts with) F8388_025917	0.761265
F8388_010049 (interacts with) F8388_025871	0.627467
F8388_010049 (interacts with) F8388_025857	0.786915
F8388_010049 (interacts with) F8388_025855	0.668765
F8388_010049 (interacts with) F8388_025833	0.695788
F8388_010049 (interacts with) F8388_025831	0.574681
F8388_010049 (interacts with) F8388_025828	0.660336
F8388_010049 (interacts with) F8388_025822	0.587282
F8388_010049 (interacts with) F8388_025812	0.577221
F8388_010049 (interacts with) F8388_025795	0.637726
F8388_010049 (interacts with) F8388_025754	0.617009
F8388_010049 (interacts with) F8388_025740	0.621735
F8388_010049 (interacts with) F8388_025732	0.638368
F8388_010049 (interacts with) F8388_025729	0.732345
F8388_010049 (interacts with) F8388_025728	0.71898
F8388_010049 (interacts with) F8388_025727	0.676602
F8388_010049 (interacts with) F8388_025687	0.72734
F8388_010049 (interacts with) F8388_025616	0.526651
F8388_010049 (interacts with) F8388_025589	0.70089
F8388_010049 (interacts with) F8388_025586	0.667708
F8388_010049 (interacts with) F8388_025571	0.700039
F8388_010049 (interacts with) F8388_025568	0.562328
F8388_010049 (interacts with) F8388_025563	0.609306
F8388_010049 (interacts with) F8388_025533	0.722672
F8388_010049 (interacts with) F8388_025528	0.558004
F8388_010049 (interacts with) F8388_025518	0.780299
F8388_010049 (interacts with) F8388_025507	0.726002
F8388_010049 (interacts with) F8388_025501	0.728491
F8388_010049 (interacts with) F8388_025443	0.710284
F8388_010049 (interacts with) F8388_025418	0.604747
F8388_010049 (interacts with) F8388_025415	0.525112
F8388_010049 (interacts with) F8388_025309	0.625974
F8388_010049 (interacts with) F8388_025292	0.720238
F8388_010049 (interacts with) F8388_025283	0.747143
F8388_010049 (interacts with) F8388_025212	0.512496
F8388_010049 (interacts with) F8388_025201	0.630014
F8388_010049 (interacts with) F8388_025199	0.593363
F8388_010049 (interacts with) F8388_025178	0.680035
F8388_010049 (interacts with) F8388_025177	0.771328
F8388_010049 (interacts with) F8388_025173	0.737308
F8388_010049 (interacts with) F8388_025172	0.718534
F8388_010049 (interacts with) F8388_025171	0.731754
F8388_010049 (interacts with) F8388_025155	0.59527
F8388_010049 (interacts with) F8388_024911	0.622639
F8388_010049 (interacts with) F8388_024859	0.652066
F8388_010049 (interacts with) F8388_024845	0.502676
F8388_010049 (interacts with) F8388_024839	0.501991
F8388_010049 (interacts with) F8388_024797	0.69152
F8388_010049 (interacts with) F8388_024772	0.510894
F8388_010049 (interacts with) F8388_024743	0.574606
F8388_010049 (interacts with) F8388_024732	0.520039
F8388_010049 (interacts with) F8388_024722	0.501053
F8388_010049 (interacts with) F8388_024692	0.682159
F8388_010049 (interacts with) F8388_024689	0.740014
F8388_010049 (interacts with) F8388_024666	0.605899
F8388_010049 (interacts with) F8388_024625	0.688404
F8388_010049 (interacts with) F8388_024624	0.62508
F8388_010049 (interacts with) F8388_024526	0.650945
F8388_010049 (interacts with) F8388_024517	0.695821
F8388_010049 (interacts with) F8388_024450	0.681186
F8388_010049 (interacts with) F8388_024406	0.776
F8388_010049 (interacts with) F8388_024394	0.611642
F8388_010049 (interacts with) F8388_024383	0.533893
F8388_010049 (interacts with) F8388_024352	0.62715
F8388_010049 (interacts with) F8388_024289	0.55164
F8388_010049 (interacts with) F8388_024286	0.55538
F8388_010049 (interacts with) F8388_024252	0.682661
F8388_010049 (interacts with) F8388_024218	0.500572
F8388_010049 (interacts with) F8388_024217	0.695061
F8388_010049 (interacts with) F8388_024076	0.769599
F8388_010049 (interacts with) F8388_024002	0.622687
F8388_010049 (interacts with) F8388_023987	0.646494
F8388_010049 (interacts with) F8388_023975	0.515232
F8388_010049 (interacts with) F8388_023969	0.593656
F8388_010049 (interacts with) F8388_023965	0.682015
F8388_010049 (interacts with) F8388_023806	0.610492
F8388_010049 (interacts with) F8388_023805	0.501143
F8388_010049 (interacts with) F8388_023804	0.504467
F8388_010049 (interacts with) F8388_023773	0.713918
F8388_010049 (interacts with) F8388_023748	0.740315
F8388_010049 (interacts with) F8388_023707	0.611439
F8388_010049 (interacts with) F8388_023705	0.509617
F8388_010049 (interacts with) F8388_023701	0.68339
F8388_010049 (interacts with) F8388_023699	0.750846
F8388_010049 (interacts with) F8388_023681	0.740153
F8388_010049 (interacts with) F8388_023611	0.516311
F8388_010049 (interacts with) F8388_023565	0.64729
F8388_010049 (interacts with) F8388_023564	0.656433
F8388_010049 (interacts with) F8388_023561	0.50068
F8388_010049 (interacts with) F8388_023525	0.588018
F8388_010049 (interacts with) F8388_023369	0.552126
F8388_010049 (interacts with) F8388_023341	0.523555
F8388_010049 (interacts with) F8388_023311	0.507161
F8388_010049 (interacts with) F8388_023271	0.510723
F8388_010049 (interacts with) F8388_023222	0.564705
F8388_010049 (interacts with) F8388_023180	0.753452
F8388_010049 (interacts with) F8388_023176	0.520731
F8388_010049 (interacts with) F8388_023171	0.630293
F8388_010049 (interacts with) F8388_023116	0.74572
F8388_010049 (interacts with) F8388_023115	0.503576
F8388_010049 (interacts with) F8388_023106	0.668192
F8388_010049 (interacts with) F8388_023014	0.526061
F8388_010049 (interacts with) F8388_022969	0.694482
F8388_010049 (interacts with) F8388_022893	0.664719
F8388_010049 (interacts with) F8388_022814	0.730372
F8388_010049 (interacts with) F8388_022700	0.537749
F8388_010049 (interacts with) F8388_022583	0.526835
F8388_010049 (interacts with) F8388_022557	0.664999
F8388_010049 (interacts with) F8388_022537	0.625225
F8388_010049 (interacts with) F8388_022511	0.682252
F8388_010049 (interacts with) F8388_022441	0.590221
F8388_010049 (interacts with) F8388_022414	0.708575
F8388_010049 (interacts with) F8388_022383	0.61802
F8388_010049 (interacts with) F8388_022381	0.610392
F8388_010049 (interacts with) F8388_022333	0.667656
F8388_010049 (interacts with) F8388_022319	0.66153
F8388_010049 (interacts with) F8388_022256	0.732199
F8388_010049 (interacts with) F8388_022215	0.612166
F8388_010049 (interacts with) F8388_022208	0.569516
F8388_010049 (interacts with) F8388_022197	0.734741
F8388_010049 (interacts with) F8388_022179	0.60318
F8388_010049 (interacts with) F8388_022170	0.594849
F8388_010049 (interacts with) F8388_022142	0.666563
F8388_010049 (interacts with) F8388_022128	0.678644
F8388_010049 (interacts with) F8388_022123	0.665927
F8388_010049 (interacts with) F8388_022105	0.569458
F8388_010049 (interacts with) F8388_022094	0.620865
F8388_010049 (interacts with) F8388_022085	0.681027
F8388_010049 (interacts with) F8388_022066	0.548639
F8388_010049 (interacts with) F8388_022065	0.774839
F8388_010049 (interacts with) F8388_022064	0.782558
F8388_010049 (interacts with) F8388_022060	0.513471
F8388_010049 (interacts with) F8388_022056	0.65111
F8388_010049 (interacts with) F8388_022023	0.744558
F8388_010049 (interacts with) F8388_022003	0.506842
F8388_010049 (interacts with) F8388_021957	0.551875
F8388_010049 (interacts with) F8388_021907	0.727201
F8388_010049 (interacts with) F8388_021857	0.698726
F8388_010049 (interacts with) F8388_021855	0.725631
F8388_010049 (interacts with) F8388_021824	0.651527
F8388_010049 (interacts with) F8388_021776	0.699606
F8388_010049 (interacts with) F8388_021765	0.540465
F8388_010049 (interacts with) F8388_021759	0.655449
F8388_010049 (interacts with) F8388_021698	0.729112
F8388_010049 (interacts with) F8388_021673	0.577822
F8388_010049 (interacts with) F8388_021660	0.528031
F8388_010049 (interacts with) F8388_021642	0.755604
F8388_010049 (interacts with) F8388_021615	0.663001
F8388_010049 (interacts with) F8388_021610	0.614641
F8388_010049 (interacts with) F8388_021589	0.578742
F8388_010049 (interacts with) F8388_021583	0.61602
F8388_010049 (interacts with) F8388_021528	0.611336
F8388_010049 (interacts with) F8388_021490	0.710932
F8388_010049 (interacts with) F8388_021480	0.598652
F8388_010049 (interacts with) F8388_021430	0.686917
F8388_010049 (interacts with) F8388_021394	0.566432
F8388_010049 (interacts with) F8388_021290	0.533159
F8388_010049 (interacts with) F8388_021287	0.654058
F8388_010049 (interacts with) F8388_021213	0.720383
F8388_010049 (interacts with) F8388_021176	0.713575
F8388_010049 (interacts with) F8388_021168	0.609884
F8388_010049 (interacts with) F8388_021165	0.505757
F8388_010049 (interacts with) F8388_021159	0.644372
F8388_010049 (interacts with) F8388_021138	0.584786
F8388_010049 (interacts with) F8388_021090	0.799602
F8388_010049 (interacts with) F8388_021018	0.580487
F8388_010049 (interacts with) F8388_021001	0.534536
F8388_010049 (interacts with) F8388_020985	0.772638
F8388_010049 (interacts with) F8388_020980	0.541892
F8388_010049 (interacts with) F8388_020950	0.638119
F8388_010049 (interacts with) F8388_020913	0.74032
F8388_010049 (interacts with) F8388_020895	0.533762
F8388_010049 (interacts with) F8388_020884	0.641127
F8388_010049 (interacts with) F8388_020880	0.57631
F8388_010049 (interacts with) F8388_020868	0.679233
F8388_010049 (interacts with) F8388_020847	0.514454
F8388_010049 (interacts with) F8388_020841	0.762503
F8388_010049 (interacts with) F8388_020839	0.548674
F8388_010049 (interacts with) F8388_020731	0.571569
F8388_010049 (interacts with) F8388_020721	0.585685
F8388_010049 (interacts with) F8388_020658	0.523697
F8388_010049 (interacts with) F8388_020597	0.746011
F8388_010049 (interacts with) F8388_020574	0.770876
F8388_010049 (interacts with) F8388_020564	0.65591
F8388_010049 (interacts with) F8388_020454	0.691466
F8388_010049 (interacts with) F8388_020446	0.657727
F8388_010049 (interacts with) F8388_020444	0.586162
F8388_010049 (interacts with) F8388_020435	0.59247
F8388_010049 (interacts with) F8388_020430	0.526828
F8388_010049 (interacts with) F8388_020334	0.500115
F8388_010049 (interacts with) F8388_020290	0.505127
F8388_010049 (interacts with) F8388_020289	0.54426
F8388_010049 (interacts with) F8388_020258	0.556506
F8388_010049 (interacts with) F8388_020238	0.681535
F8388_010049 (interacts with) F8388_020231	0.574311
F8388_010049 (interacts with) F8388_020224	0.570394
F8388_010049 (interacts with) F8388_020211	0.71224
F8388_010049 (interacts with) F8388_020171	0.758444
F8388_010049 (interacts with) F8388_020155	0.63581
F8388_010049 (interacts with) F8388_020136	0.72845
F8388_010049 (interacts with) F8388_020132	0.753244
F8388_010049 (interacts with) F8388_020128	0.726113
F8388_010049 (interacts with) F8388_020107	0.747061
F8388_010049 (interacts with) F8388_020105	0.56377
F8388_010049 (interacts with) F8388_020017	0.549407
F8388_010049 (interacts with) F8388_020016	0.538809
F8388_010049 (interacts with) F8388_019984	0.502869
F8388_010049 (interacts with) F8388_019820	0.632068
F8388_010049 (interacts with) F8388_019774	0.65664
F8388_010049 (interacts with) F8388_019736	0.51956
F8388_010049 (interacts with) F8388_019726	0.737182
F8388_010049 (interacts with) F8388_019719	0.584012
F8388_010049 (interacts with) F8388_019664	0.71037
F8388_010049 (interacts with) F8388_019642	0.648512
F8388_010049 (interacts with) F8388_019625	0.519077
F8388_010049 (interacts with) F8388_019564	0.529608
F8388_010049 (interacts with) F8388_019506	0.653291
F8388_010049 (interacts with) F8388_019411	0.715138
F8388_010049 (interacts with) F8388_019393	0.603811
F8388_010049 (interacts with) F8388_019380	0.56178
F8388_010049 (interacts with) F8388_019371	0.668228
F8388_010049 (interacts with) F8388_019368	0.718188
F8388_010049 (interacts with) F8388_019275	0.532525
F8388_010049 (interacts with) F8388_019251	0.702375
F8388_010049 (interacts with) F8388_019181	0.744741
F8388_010049 (interacts with) F8388_019175	0.506891
F8388_010049 (interacts with) F8388_019173	0.656691
F8388_010049 (interacts with) F8388_019171	0.528426
F8388_010049 (interacts with) F8388_019157	0.517477
F8388_010049 (interacts with) F8388_019155	0.745073
F8388_010049 (interacts with) F8388_019153	0.652687
F8388_010049 (interacts with) F8388_019137	0.526349
F8388_010049 (interacts with) F8388_019082	0.526879
F8388_010049 (interacts with) F8388_019061	0.62537
F8388_010049 (interacts with) F8388_019059	0.538575
F8388_010049 (interacts with) F8388_018905	0.573874
F8388_010049 (interacts with) F8388_018845	0.704294
F8388_010049 (interacts with) F8388_018795	0.546201
F8388_010049 (interacts with) F8388_018759	0.532211
F8388_010049 (interacts with) F8388_018677	0.501146
F8388_010049 (interacts with) F8388_018653	0.758072
F8388_010049 (interacts with) F8388_018650	0.694588
F8388_010049 (interacts with) F8388_018635	0.734468
F8388_010049 (interacts with) F8388_018634	0.66837
F8388_010049 (interacts with) F8388_018633	0.773623
F8388_010049 (interacts with) F8388_018632	0.629824
F8388_010049 (interacts with) F8388_018630	0.507505
F8388_010049 (interacts with) F8388_018617	0.536076
F8388_010049 (interacts with) F8388_018599	0.564988
F8388_010049 (interacts with) F8388_018591	0.581983
F8388_010049 (interacts with) F8388_018579	0.711089
F8388_010049 (interacts with) F8388_018578	0.718118
F8388_010049 (interacts with) F8388_018486	0.67332
F8388_010049 (interacts with) F8388_018466	0.535576
F8388_010049 (interacts with) F8388_018435	0.643983
F8388_010049 (interacts with) F8388_018415	0.520083
F8388_010049 (interacts with) F8388_018401	0.614281
F8388_010049 (interacts with) F8388_018382	0.578794
F8388_010049 (interacts with) F8388_018370	0.788338
F8388_010049 (interacts with) F8388_018361	0.691261
F8388_010049 (interacts with) F8388_018306	0.71862
F8388_010049 (interacts with) F8388_018193	0.630394
F8388_010049 (interacts with) F8388_018179	0.5806
F8388_010049 (interacts with) F8388_018148	0.677682
F8388_010049 (interacts with) F8388_018064	0.642094
F8388_010049 (interacts with) F8388_018047	0.596422
F8388_010049 (interacts with) F8388_018039	0.742247
F8388_010049 (interacts with) F8388_018024	0.78011
F8388_010049 (interacts with) F8388_018023	0.718885
F8388_010049 (interacts with) F8388_018022	0.713544
F8388_010049 (interacts with) F8388_018020	0.73671
F8388_010049 (interacts with) F8388_017971	0.644207
F8388_010049 (interacts with) F8388_017899	0.723882
F8388_010049 (interacts with) F8388_017869	0.506218
F8388_010049 (interacts with) F8388_017840	0.658591
F8388_010049 (interacts with) F8388_017816	0.642559
F8388_010049 (interacts with) F8388_017809	0.569437
F8388_010049 (interacts with) F8388_017804	0.572543
F8388_010049 (interacts with) F8388_017802	0.649453
F8388_010049 (interacts with) F8388_017801	0.679431
F8388_010049 (interacts with) F8388_017731	0.520665
F8388_010049 (interacts with) F8388_017715	0.59052
F8388_010049 (interacts with) F8388_017552	0.575385
F8388_010049 (interacts with) F8388_017528	0.5707
F8388_010049 (interacts with) F8388_017526	0.626767
F8388_010049 (interacts with) F8388_017512	0.754635
F8388_010049 (interacts with) F8388_017511	0.757811
F8388_010049 (interacts with) F8388_017507	0.563079
F8388_010049 (interacts with) F8388_017497	0.57881
F8388_010049 (interacts with) F8388_017486	0.558637
F8388_010049 (interacts with) F8388_017481	0.66608
F8388_010049 (interacts with) F8388_017438	0.57316
F8388_010049 (interacts with) F8388_017429	0.604179
F8388_010049 (interacts with) F8388_017325	0.644139
F8388_010049 (interacts with) F8388_017323	0.515968
F8388_010049 (interacts with) F8388_017320	0.524215
F8388_010049 (interacts with) F8388_017316	0.692949
F8388_010049 (interacts with) F8388_017314	0.695783
F8388_010049 (interacts with) F8388_017303	0.513195
F8388_010049 (interacts with) F8388_017277	0.837212
F8388_010049 (interacts with) F8388_017246	0.672581
F8388_010049 (interacts with) F8388_017240	0.608369
F8388_010049 (interacts with) F8388_017238	0.569863
F8388_010049 (interacts with) F8388_017230	0.502818
F8388_010049 (interacts with) F8388_017228	0.572598
F8388_010049 (interacts with) F8388_017161	0.777501
F8388_010049 (interacts with) F8388_017134	0.50793
F8388_010049 (interacts with) F8388_017127	0.507775
F8388_010049 (interacts with) F8388_017115	0.689719
F8388_010049 (interacts with) F8388_017114	0.752851
F8388_010049 (interacts with) F8388_017095	0.642954
F8388_010049 (interacts with) F8388_017093	0.545147
F8388_010049 (interacts with) F8388_017091	0.644564
F8388_010049 (interacts with) F8388_017041	0.695828
F8388_010049 (interacts with) F8388_017024	0.623671
F8388_010049 (interacts with) F8388_017009	0.667336
F8388_010049 (interacts with) F8388_016936	0.698964
F8388_010049 (interacts with) F8388_016929	0.665887
F8388_010049 (interacts with) F8388_016918	0.688255
F8388_010049 (interacts with) F8388_016896	0.576153
F8388_010049 (interacts with) F8388_016870	0.535218
F8388_010049 (interacts with) F8388_016833	0.52174
F8388_010049 (interacts with) F8388_016824	0.657752
F8388_010049 (interacts with) F8388_016769	0.592369
F8388_010049 (interacts with) F8388_016648	0.535026
F8388_010049 (interacts with) F8388_016647	0.61983
F8388_010049 (interacts with) F8388_016646	0.560513
F8388_010049 (interacts with) F8388_016642	0.597946
F8388_010049 (interacts with) F8388_016629	0.564188
F8388_010049 (interacts with) F8388_016618	0.660415
F8388_010049 (interacts with) F8388_016613	0.585194
F8388_010049 (interacts with) F8388_016601	0.629375
F8388_010049 (interacts with) F8388_016597	0.731485
F8388_010049 (interacts with) F8388_016568	0.689078
F8388_010049 (interacts with) F8388_016562	0.704888
F8388_010049 (interacts with) F8388_016555	0.700743
F8388_010049 (interacts with) F8388_016553	0.747469
F8388_010049 (interacts with) F8388_016550	0.709824
F8388_010049 (interacts with) F8388_016546	0.556837
F8388_010049 (interacts with) F8388_016536	0.757798
F8388_010049 (interacts with) F8388_016501	0.573125
F8388_010049 (interacts with) F8388_016472	0.500069
F8388_010049 (interacts with) F8388_016455	0.689361
F8388_010049 (interacts with) F8388_016425	0.630158
F8388_010049 (interacts with) F8388_016417	0.543816
F8388_010049 (interacts with) F8388_016342	0.540598
F8388_010049 (interacts with) F8388_016332	0.558069
F8388_010049 (interacts with) F8388_016322	0.625268
F8388_010049 (interacts with) F8388_016282	0.566085
F8388_010049 (interacts with) F8388_016189	0.69145
F8388_010049 (interacts with) F8388_016137	0.514261
F8388_010049 (interacts with) F8388_016126	0.649488
F8388_010049 (interacts with) F8388_016123	0.79127
F8388_010049 (interacts with) F8388_016116	0.593351
F8388_010049 (interacts with) F8388_016104	0.603331
F8388_010049 (interacts with) F8388_016093	0.586162
F8388_010049 (interacts with) F8388_016090	0.551412
F8388_010049 (interacts with) F8388_016088	0.722029
F8388_010049 (interacts with) F8388_016066	0.512964
F8388_010049 (interacts with) F8388_016016	0.741059
F8388_010049 (interacts with) F8388_016008	0.638224
F8388_010049 (interacts with) F8388_015965	0.509854
F8388_010049 (interacts with) F8388_015962	0.708474
F8388_010049 (interacts with) F8388_015960	0.590576
F8388_010049 (interacts with) F8388_015950	0.643897
F8388_010049 (interacts with) F8388_015946	0.60968
F8388_010049 (interacts with) F8388_015938	0.691848
F8388_010049 (interacts with) F8388_015924	0.519017
F8388_010049 (interacts with) F8388_015893	0.555876
F8388_010049 (interacts with) F8388_015821	0.664608
F8388_010049 (interacts with) F8388_015813	0.617223
F8388_010049 (interacts with) F8388_015806	0.605919
F8388_010049 (interacts with) F8388_015784	0.6652
F8388_010049 (interacts with) F8388_015752	0.620672
F8388_010049 (interacts with) F8388_015707	0.614034
F8388_010049 (interacts with) F8388_015703	0.56441
F8388_010049 (interacts with) F8388_015689	0.577283
F8388_010049 (interacts with) F8388_015583	0.555749
F8388_010049 (interacts with) F8388_015558	0.650364
F8388_010049 (interacts with) F8388_015557	0.53814
F8388_010049 (interacts with) F8388_015556	0.50967
F8388_010049 (interacts with) F8388_015521	0.682854
F8388_010049 (interacts with) F8388_015519	0.649884
F8388_010049 (interacts with) F8388_015518	0.714107
F8388_010049 (interacts with) F8388_015464	0.801083
F8388_010049 (interacts with) F8388_015454	0.698352
F8388_010049 (interacts with) F8388_015440	0.782784
F8388_010049 (interacts with) F8388_015407	0.649056
F8388_010049 (interacts with) F8388_015393	0.612077
F8388_010049 (interacts with) F8388_015388	0.625285
F8388_010049 (interacts with) F8388_015308	0.607324
F8388_010049 (interacts with) F8388_015267	0.650736
F8388_010049 (interacts with) F8388_015260	0.703419
F8388_010049 (interacts with) F8388_015253	0.565362
F8388_010049 (interacts with) F8388_015199	0.545101
F8388_010049 (interacts with) F8388_015187	0.50067
F8388_010049 (interacts with) F8388_015178	0.543085
F8388_010049 (interacts with) F8388_015134	0.620492
F8388_010049 (interacts with) F8388_015041	0.524298
F8388_010049 (interacts with) F8388_015019	0.618804
F8388_010049 (interacts with) F8388_015017	0.643839
F8388_010049 (interacts with) F8388_014996	0.687004
F8388_010049 (interacts with) F8388_014995	0.575468
F8388_010049 (interacts with) F8388_014974	0.609389
F8388_010049 (interacts with) F8388_014963	0.547277
F8388_010049 (interacts with) F8388_014939	0.541365
F8388_010049 (interacts with) F8388_014938	0.529851
F8388_010049 (interacts with) F8388_014874	0.75786
F8388_010049 (interacts with) F8388_014873	0.62173
F8388_010049 (interacts with) F8388_014848	0.575213
F8388_010049 (interacts with) F8388_014838	0.537064
F8388_010049 (interacts with) F8388_014799	0.668796
F8388_010049 (interacts with) F8388_014787	0.678212
F8388_010049 (interacts with) F8388_014647	0.546295
F8388_010049 (interacts with) F8388_014643	0.678789
F8388_010049 (interacts with) F8388_014622	0.559478
F8388_010049 (interacts with) F8388_014620	0.522367
F8388_010049 (interacts with) F8388_014505	0.619721
F8388_010049 (interacts with) F8388_014485	0.631233
F8388_010049 (interacts with) F8388_014446	0.654137
F8388_010049 (interacts with) F8388_014431	0.74531
F8388_010049 (interacts with) F8388_014429	0.739589
F8388_010049 (interacts with) F8388_014390	0.542466
F8388_010049 (interacts with) F8388_014386	0.673356
F8388_010049 (interacts with) F8388_014362	0.62741
F8388_010049 (interacts with) F8388_014297	0.744273
F8388_010049 (interacts with) F8388_014270	0.646672
F8388_010049 (interacts with) F8388_014217	0.751193
F8388_010049 (interacts with) F8388_014215	0.602081
F8388_010049 (interacts with) F8388_014142	0.710385
F8388_010049 (interacts with) F8388_014061	0.648295
F8388_010049 (interacts with) F8388_014043	0.507188
F8388_010049 (interacts with) F8388_014027	0.569917
F8388_010049 (interacts with) F8388_013995	0.730806
F8388_010049 (interacts with) F8388_013925	0.687677
F8388_010049 (interacts with) F8388_013920	0.730924
F8388_010049 (interacts with) F8388_013919	0.739843
F8388_010049 (interacts with) F8388_013917	0.736024
F8388_010049 (interacts with) F8388_013751	0.526302
F8388_010049 (interacts with) F8388_013684	0.680876
F8388_010049 (interacts with) F8388_013650	0.508876
F8388_010049 (interacts with) F8388_013639	0.627698
F8388_010049 (interacts with) F8388_013611	0.613781
F8388_010049 (interacts with) F8388_013610	0.635509
F8388_010049 (interacts with) F8388_013607	0.706202
F8388_010049 (interacts with) F8388_013605	0.594316
F8388_010049 (interacts with) F8388_013603	0.598675
F8388_010049 (interacts with) F8388_013583	0.609356
F8388_010049 (interacts with) F8388_013579	0.703999
F8388_010049 (interacts with) F8388_013511	0.740808
F8388_010049 (interacts with) F8388_013509	0.694755
F8388_010049 (interacts with) F8388_013433	0.66894
F8388_010049 (interacts with) F8388_013411	0.782226
F8388_010049 (interacts with) F8388_013394	0.675685
F8388_010049 (interacts with) F8388_013382	0.757646
F8388_010049 (interacts with) F8388_013342	0.688013
F8388_010049 (interacts with) F8388_013296	0.589164
F8388_010049 (interacts with) F8388_013258	0.637566
F8388_010049 (interacts with) F8388_013234	0.519996
F8388_010049 (interacts with) F8388_013198	0.535472
F8388_010049 (interacts with) F8388_013176	0.594608
F8388_010049 (interacts with) F8388_013112	0.767626
F8388_010049 (interacts with) F8388_013075	0.502475
F8388_010049 (interacts with) F8388_013065	0.738515
F8388_010049 (interacts with) F8388_013036	0.55033
F8388_010049 (interacts with) F8388_013034	0.709668
F8388_010049 (interacts with) F8388_013028	0.73467
F8388_010049 (interacts with) F8388_013024	0.555379
F8388_010049 (interacts with) F8388_013005	0.728609
F8388_010049 (interacts with) F8388_013003	0.673387
F8388_010049 (interacts with) F8388_012960	0.50029
F8388_010049 (interacts with) F8388_012932	0.546033
F8388_010049 (interacts with) F8388_012930	0.702976
F8388_010049 (interacts with) F8388_012890	0.504798
F8388_010049 (interacts with) F8388_012884	0.564955
F8388_010049 (interacts with) F8388_012853	0.721943
F8388_010049 (interacts with) F8388_012803	0.585659
F8388_010049 (interacts with) F8388_012802	0.62227
F8388_010049 (interacts with) F8388_012759	0.574783
F8388_010049 (interacts with) F8388_012752	0.648768
F8388_010049 (interacts with) F8388_012721	0.74066
F8388_010049 (interacts with) F8388_012717	0.738982
F8388_010049 (interacts with) F8388_012713	0.751705
F8388_010049 (interacts with) F8388_012710	0.746305
F8388_010049 (interacts with) F8388_012708	0.648037
F8388_010049 (interacts with) F8388_012614	0.505961
F8388_010049 (interacts with) F8388_012572	0.650206
F8388_010049 (interacts with) F8388_012540	0.510836
F8388_010049 (interacts with) F8388_012534	0.641333
F8388_010049 (interacts with) F8388_012515	0.697944
F8388_010049 (interacts with) F8388_012506	0.555483
F8388_010049 (interacts with) F8388_012425	0.663214
F8388_010049 (interacts with) F8388_012405	0.691729
F8388_010049 (interacts with) F8388_012371	0.547805
F8388_010049 (interacts with) F8388_012341	0.581136
F8388_010049 (interacts with) F8388_012324	0.718678
F8388_010049 (interacts with) F8388_012314	0.511726
F8388_010049 (interacts with) F8388_012245	0.546914
F8388_010049 (interacts with) F8388_012223	0.587598
F8388_010049 (interacts with) F8388_012198	0.77415
F8388_010049 (interacts with) F8388_012197	0.784261
F8388_010049 (interacts with) F8388_012196	0.721573
F8388_010049 (interacts with) F8388_012193	0.722921
F8388_010049 (interacts with) F8388_012168	0.66693
F8388_010049 (interacts with) F8388_012118	0.684015
F8388_010049 (interacts with) F8388_012111	0.643942
F8388_010049 (interacts with) F8388_012109	0.586957
F8388_010049 (interacts with) F8388_012056	0.736508
F8388_010049 (interacts with) F8388_011987	0.649248
F8388_010049 (interacts with) F8388_011986	0.648261
F8388_010049 (interacts with) F8388_011985	0.640381
F8388_010049 (interacts with) F8388_011956	0.582019
F8388_010049 (interacts with) F8388_011845	0.730944
F8388_010049 (interacts with) F8388_011726	0.590701
F8388_010049 (interacts with) F8388_011620	0.601514
F8388_010049 (interacts with) F8388_011609	0.618485
F8388_010049 (interacts with) F8388_011606	0.638116
F8388_010049 (interacts with) F8388_011603	0.616318
F8388_010049 (interacts with) F8388_011602	0.512354
F8388_010049 (interacts with) F8388_011601	0.775247
F8388_010049 (interacts with) F8388_011592	0.706209
F8388_010049 (interacts with) F8388_011587	0.771054
F8388_010049 (interacts with) F8388_011559	0.70365
F8388_010049 (interacts with) F8388_011544	0.500439
F8388_010049 (interacts with) F8388_011415	0.533686
F8388_010049 (interacts with) F8388_011337	0.521614
F8388_010049 (interacts with) F8388_011321	0.591783
F8388_010049 (interacts with) F8388_011289	0.633615
F8388_010049 (interacts with) F8388_011268	0.790771
F8388_010049 (interacts with) F8388_011193	0.664247
F8388_010049 (interacts with) F8388_011140	0.619497
F8388_010049 (interacts with) F8388_011115	0.51277
F8388_010049 (interacts with) F8388_011070	0.509225
F8388_010049 (interacts with) F8388_010981	0.526715
F8388_010049 (interacts with) F8388_010980	0.529938
F8388_010049 (interacts with) F8388_010902	0.579464
F8388_010049 (interacts with) F8388_010882	0.746284
F8388_010049 (interacts with) F8388_010860	0.650717
F8388_010049 (interacts with) F8388_010850	0.524749
F8388_010049 (interacts with) F8388_010841	0.828846
F8388_010049 (interacts with) F8388_010833	0.75614
F8388_010049 (interacts with) F8388_010756	0.618544
F8388_010049 (interacts with) F8388_010682	0.591057
F8388_010049 (interacts with) F8388_010656	0.515241
F8388_010049 (interacts with) F8388_010650	0.558281
F8388_010049 (interacts with) F8388_010628	0.539953
F8388_010049 (interacts with) F8388_010613	0.72544
F8388_010049 (interacts with) F8388_010562	0.655523
F8388_010049 (interacts with) F8388_010516	0.594069
F8388_010049 (interacts with) F8388_010512	0.638433
F8388_010049 (interacts with) F8388_010504	0.720799
F8388_010049 (interacts with) F8388_010475	0.530203
F8388_010049 (interacts with) F8388_010472	0.665724
F8388_010049 (interacts with) F8388_010459	0.684518
F8388_010049 (interacts with) F8388_010458	0.504935
F8388_010049 (interacts with) F8388_010399	0.688889
F8388_010049 (interacts with) F8388_010385	0.519166
F8388_010049 (interacts with) F8388_010376	0.729777
F8388_010049 (interacts with) F8388_010359	0.538079
F8388_010049 (interacts with) F8388_010355	0.732898
F8388_010049 (interacts with) F8388_010338	0.759232
F8388_010049 (interacts with) F8388_010316	0.519809
F8388_010049 (interacts with) F8388_010283	0.780227
F8388_010049 (interacts with) F8388_010279	0.727646
F8388_010049 (interacts with) F8388_010269	0.548971
F8388_010049 (interacts with) F8388_010263	0.525861
F8388_010049 (interacts with) F8388_010249	0.770862
F8388_010049 (interacts with) F8388_010248	0.548407
F8388_010049 (interacts with) F8388_010236	0.57091
F8388_010049 (interacts with) F8388_010169	0.597478
F8388_010049 (interacts with) F8388_010147	0.679575
F8388_010049 (interacts with) F8388_010141	0.566146
F8388_010049 (interacts with) F8388_010072	0.571549
F8388_010049 (interacts with) F8388_010065	0.528679
F8388_010049 (interacts with) F8388_010061	0.502019
F8388_010049 (interacts with) F8388_010060	0.524331
F8388_010043 (interacts with) G4B88_003346	0.57734
F8388_010043 (interacts with) F8388_027241	0.550591
F8388_010043 (interacts with) F8388_027211	0.609448
F8388_010043 (interacts with) F8388_027170	0.572326
F8388_010043 (interacts with) F8388_026924	0.614088
F8388_010043 (interacts with) F8388_026849	0.50512
F8388_010043 (interacts with) F8388_026668	0.570622
F8388_010043 (interacts with) F8388_026648	0.560853
F8388_010043 (interacts with) F8388_026598	0.606786
F8388_010043 (interacts with) F8388_026509	0.508043
F8388_010043 (interacts with) F8388_026340	0.560551
F8388_010043 (interacts with) F8388_026339	0.536745
F8388_010043 (interacts with) F8388_026336	0.589424
F8388_010043 (interacts with) F8388_026003	0.551733
F8388_010043 (interacts with) F8388_025952	0.607933
F8388_010043 (interacts with) F8388_025917	0.55857
F8388_010043 (interacts with) F8388_025871	0.506159
F8388_010043 (interacts with) F8388_025857	0.562412
F8388_010043 (interacts with) F8388_025855	0.526734
F8388_010043 (interacts with) F8388_025833	0.59294
F8388_010043 (interacts with) F8388_025828	0.5745
F8388_010043 (interacts with) F8388_025822	0.543574
F8388_010043 (interacts with) F8388_025812	0.544083
F8388_010043 (interacts with) F8388_025795	0.502575
F8388_010043 (interacts with) F8388_025732	0.64036
F8388_010043 (interacts with) F8388_025729	0.574597
F8388_010043 (interacts with) F8388_025728	0.567329
F8388_010043 (interacts with) F8388_025727	0.541553
F8388_010043 (interacts with) F8388_025687	0.563895
F8388_010043 (interacts with) F8388_025589	0.521339
F8388_010043 (interacts with) F8388_025571	0.550126
F8388_010043 (interacts with) F8388_025563	0.520963
F8388_010043 (interacts with) F8388_025533	0.596732
F8388_010043 (interacts with) F8388_025518	0.551294
F8388_010043 (interacts with) F8388_025507	0.545904
F8388_010043 (interacts with) F8388_025501	0.609132
F8388_010043 (interacts with) F8388_025443	0.533797
F8388_010043 (interacts with) F8388_025418	0.537415
F8388_010043 (interacts with) F8388_025309	0.572153
F8388_010043 (interacts with) F8388_025292	0.534094
F8388_010043 (interacts with) F8388_025283	0.563135
F8388_010043 (interacts with) F8388_025212	0.591303
F8388_010043 (interacts with) F8388_025201	0.552924
F8388_010043 (interacts with) F8388_025177	0.589168
F8388_010043 (interacts with) F8388_025173	0.540473
F8388_010043 (interacts with) F8388_025172	0.51121
F8388_010043 (interacts with) F8388_024911	0.588818
F8388_010043 (interacts with) F8388_024797	0.558113
F8388_010043 (interacts with) F8388_024692	0.525885
F8388_010043 (interacts with) F8388_024689	0.614778
F8388_010043 (interacts with) F8388_024624	0.553621
F8388_010043 (interacts with) F8388_024526	0.52304
F8388_010043 (interacts with) F8388_024517	0.538812
F8388_010043 (interacts with) F8388_024450	0.51191
F8388_010043 (interacts with) F8388_024406	0.608273
F8388_010043 (interacts with) F8388_024394	0.529608
F8388_010043 (interacts with) F8388_024286	0.523274
F8388_010043 (interacts with) F8388_024252	0.554574
F8388_010043 (interacts with) F8388_024218	0.558064
F8388_010043 (interacts with) F8388_024076	0.539914
F8388_010043 (interacts with) F8388_024002	0.512241
F8388_010043 (interacts with) F8388_023806	0.525323
F8388_010043 (interacts with) F8388_023773	0.528317
F8388_010043 (interacts with) F8388_023748	0.565931
F8388_010043 (interacts with) F8388_023707	0.502514
F8388_010043 (interacts with) F8388_023701	0.567169
F8388_010043 (interacts with) F8388_023699	0.534378
F8388_010043 (interacts with) F8388_023681	0.561138
F8388_010043 (interacts with) F8388_023565	0.52954
F8388_010043 (interacts with) F8388_023564	0.54153
F8388_010043 (interacts with) F8388_023341	0.501223
F8388_010043 (interacts with) F8388_023256	0.513291
F8388_010043 (interacts with) F8388_023222	0.50217
F8388_010043 (interacts with) F8388_023180	0.557506
F8388_010043 (interacts with) F8388_023171	0.613026
F8388_010043 (interacts with) F8388_023116	0.524591
F8388_010043 (interacts with) F8388_023115	0.647182
F8388_010043 (interacts with) F8388_023106	0.516773
F8388_010043 (interacts with) F8388_022969	0.593961
F8388_010043 (interacts with) F8388_022893	0.603207
F8388_010043 (interacts with) F8388_022814	0.535518
F8388_010043 (interacts with) F8388_022583	0.518806
F8388_010043 (interacts with) F8388_022537	0.523878
F8388_010043 (interacts with) F8388_022511	0.507015
F8388_010043 (interacts with) F8388_022414	0.596873
F8388_010043 (interacts with) F8388_022383	0.569418
F8388_010043 (interacts with) F8388_022381	0.517839
F8388_010043 (interacts with) F8388_022256	0.599994
F8388_010043 (interacts with) F8388_022197	0.594118
F8388_010043 (interacts with) F8388_022179	0.506875
F8388_010043 (interacts with) F8388_022065	0.580211
F8388_010043 (interacts with) F8388_022064	0.578699
F8388_010043 (interacts with) F8388_022023	0.558983
F8388_010043 (interacts with) F8388_021907	0.541913
F8388_010043 (interacts with) F8388_021857	0.58635
F8388_010043 (interacts with) F8388_021855	0.60604
F8388_010043 (interacts with) F8388_021776	0.508936
F8388_010043 (interacts with) F8388_021759	0.547054
F8388_010043 (interacts with) F8388_021642	0.620554
F8388_010043 (interacts with) F8388_021615	0.514004
F8388_010043 (interacts with) F8388_021610	0.501844
F8388_010043 (interacts with) F8388_021583	0.536855
F8388_010043 (interacts with) F8388_021490	0.517902
F8388_010043 (interacts with) F8388_021213	0.56459
F8388_010043 (interacts with) F8388_021176	0.540411
F8388_010043 (interacts with) F8388_021159	0.525605
F8388_010043 (interacts with) F8388_021090	0.570096
F8388_010043 (interacts with) F8388_020985	0.566179
F8388_010043 (interacts with) F8388_020913	0.559548
F8388_010043 (interacts with) F8388_020884	0.513615
F8388_010043 (interacts with) F8388_020841	0.608426
F8388_010043 (interacts with) F8388_020597	0.526146
F8388_010043 (interacts with) F8388_020574	0.604571
F8388_010043 (interacts with) F8388_020454	0.569534
F8388_010043 (interacts with) F8388_020446	0.531288
F8388_010043 (interacts with) F8388_020238	0.537188
F8388_010043 (interacts with) F8388_020211	0.573023
F8388_010043 (interacts with) F8388_020171	0.616224
F8388_010043 (interacts with) F8388_020136	0.557394
F8388_010043 (interacts with) F8388_020132	0.578932
F8388_010043 (interacts with) F8388_020128	0.523483
F8388_010043 (interacts with) F8388_020107	0.578286
F8388_010043 (interacts with) F8388_019774	0.537065
F8388_010043 (interacts with) F8388_019726	0.659569
F8388_010043 (interacts with) F8388_019664	0.551792
F8388_010043 (interacts with) F8388_019642	0.535684
F8388_010043 (interacts with) F8388_019411	0.583096
F8388_010043 (interacts with) F8388_019371	0.536783
F8388_010043 (interacts with) F8388_019368	0.530554
F8388_010043 (interacts with) F8388_019251	0.535721
F8388_010043 (interacts with) F8388_019233	0.533816
F8388_010043 (interacts with) F8388_019181	0.577664
F8388_010043 (interacts with) F8388_019173	0.61804
F8388_010043 (interacts with) F8388_019172	0.555242
F8388_010043 (interacts with) F8388_019171	0.501618
F8388_010043 (interacts with) F8388_019155	0.623226
F8388_010043 (interacts with) F8388_019061	0.511837
F8388_010043 (interacts with) F8388_018845	0.622474
F8388_010043 (interacts with) F8388_018635	0.52469
F8388_010043 (interacts with) F8388_018579	0.614989
F8388_010043 (interacts with) F8388_018578	0.594178
F8388_010043 (interacts with) F8388_018435	0.576241
F8388_010043 (interacts with) F8388_018370	0.581792
F8388_010043 (interacts with) F8388_018064	0.539354
F8388_010043 (interacts with) F8388_018039	0.537642
F8388_010043 (interacts with) F8388_018024	0.571289
F8388_010043 (interacts with) F8388_018023	0.606441
F8388_010043 (interacts with) F8388_018022	0.615295
F8388_010043 (interacts with) F8388_018020	0.573608
F8388_010043 (interacts with) F8388_017971	0.56307
F8388_010043 (interacts with) F8388_017899	0.54443
F8388_010043 (interacts with) F8388_017840	0.52355
F8388_010043 (interacts with) F8388_017804	0.607924
F8388_010043 (interacts with) F8388_017802	0.58043
F8388_010043 (interacts with) F8388_017801	0.59032
F8388_010043 (interacts with) F8388_017799	0.630186
F8388_010043 (interacts with) F8388_017731	0.566507
F8388_010043 (interacts with) F8388_017512	0.622054
F8388_010043 (interacts with) F8388_017511	0.631475
F8388_010043 (interacts with) F8388_017438	0.511915
F8388_010043 (interacts with) F8388_017316	0.514542
F8388_010043 (interacts with) F8388_017314	0.525496
F8388_010043 (interacts with) F8388_017277	0.566564
F8388_010043 (interacts with) F8388_017246	0.540972
F8388_010043 (interacts with) F8388_017240	0.535026
F8388_010043 (interacts with) F8388_017161	0.5997
F8388_010043 (interacts with) F8388_017115	0.558499
F8388_010043 (interacts with) F8388_017114	0.576896
F8388_010043 (interacts with) F8388_017095	0.575122
F8388_010043 (interacts with) F8388_017091	0.564753
F8388_010043 (interacts with) F8388_017041	0.601568
F8388_010043 (interacts with) F8388_017009	0.563497
F8388_010043 (interacts with) F8388_016929	0.519942
F8388_010043 (interacts with) F8388_016918	0.567251
F8388_010043 (interacts with) F8388_016769	0.532915
F8388_010043 (interacts with) F8388_016629	0.50809
F8388_010043 (interacts with) F8388_016597	0.517273
F8388_010043 (interacts with) F8388_016562	0.582254
F8388_010043 (interacts with) F8388_016555	0.534125
F8388_010043 (interacts with) F8388_016553	0.590503
F8388_010043 (interacts with) F8388_016536	0.558257
F8388_010043 (interacts with) F8388_016472	0.549584
F8388_010043 (interacts with) F8388_016455	0.570673
F8388_010043 (interacts with) F8388_016425	0.563445
F8388_010043 (interacts with) F8388_016322	0.525799
F8388_010043 (interacts with) F8388_016256	0.527286
F8388_010043 (interacts with) F8388_016123	0.603173
F8388_010043 (interacts with) F8388_016104	0.500234
F8388_010043 (interacts with) F8388_016093	0.53094
F8388_010043 (interacts with) F8388_016088	0.550779
F8388_010043 (interacts with) F8388_016016	0.505248
F8388_010043 (interacts with) F8388_015962	0.537746
F8388_010043 (interacts with) F8388_015924	0.501179
F8388_010043 (interacts with) F8388_015784	0.611003
F8388_010043 (interacts with) F8388_015707	0.583906
F8388_010043 (interacts with) F8388_015521	0.511574
F8388_010043 (interacts with) F8388_015464	0.528878
F8388_010043 (interacts with) F8388_015454	0.596702
F8388_010043 (interacts with) F8388_015440	0.536512
F8388_010043 (interacts with) F8388_015308	0.546583
F8388_010043 (interacts with) F8388_015267	0.566996
F8388_010043 (interacts with) F8388_014995	0.576882
F8388_010043 (interacts with) F8388_014963	0.537443
F8388_010043 (interacts with) F8388_014787	0.5719
F8388_010043 (interacts with) F8388_014485	0.537721
F8388_010043 (interacts with) F8388_014431	0.575836
F8388_010043 (interacts with) F8388_014429	0.58452
F8388_010043 (interacts with) F8388_014386	0.505025
F8388_010043 (interacts with) F8388_014297	0.591736
F8388_010043 (interacts with) F8388_014217	0.581116
F8388_010043 (interacts with) F8388_014142	0.541235
F8388_010043 (interacts with) F8388_013995	0.574794
F8388_010043 (interacts with) F8388_013925	0.588499
F8388_010043 (interacts with) F8388_013920	0.544408
F8388_010043 (interacts with) F8388_013919	0.555111
F8388_010043 (interacts with) F8388_013917	0.536977
F8388_010043 (interacts with) F8388_013832	0.524023
F8388_010043 (interacts with) F8388_013611	0.568366
F8388_010043 (interacts with) F8388_013610	0.623896
F8388_010043 (interacts with) F8388_013607	0.54448
F8388_010043 (interacts with) F8388_013605	0.592822
F8388_010043 (interacts with) F8388_013511	0.582143
F8388_010043 (interacts with) F8388_013509	0.52349
F8388_010043 (interacts with) F8388_013433	0.547006
F8388_010043 (interacts with) F8388_013411	0.592708
F8388_010043 (interacts with) F8388_013382	0.579138
F8388_010043 (interacts with) F8388_013342	0.50617
F8388_010043 (interacts with) F8388_013198	0.534352
F8388_010043 (interacts with) F8388_013112	0.611801
F8388_010043 (interacts with) F8388_013034	0.539436
F8388_010043 (interacts with) F8388_013028	0.582314
F8388_010043 (interacts with) F8388_013005	0.631841
F8388_010043 (interacts with) F8388_013003	0.561835
F8388_010043 (interacts with) F8388_012930	0.58463
F8388_010043 (interacts with) F8388_012853	0.558964
F8388_010043 (interacts with) F8388_012802	0.549187
F8388_010043 (interacts with) F8388_012759	0.560577
F8388_010043 (interacts with) F8388_012752	0.530039
F8388_010043 (interacts with) F8388_012721	0.587517
F8388_010043 (interacts with) F8388_012717	0.601541
F8388_010043 (interacts with) F8388_012713	0.566257
F8388_010043 (interacts with) F8388_012710	0.566536
F8388_010043 (interacts with) F8388_012709	0.515121
F8388_010043 (interacts with) F8388_012708	0.583152
F8388_010043 (interacts with) F8388_012572	0.504068
F8388_010043 (interacts with) F8388_012534	0.51701
F8388_010043 (interacts with) F8388_012515	0.521962
F8388_010043 (interacts with) F8388_012405	0.531717
F8388_010043 (interacts with) F8388_012324	0.567152
F8388_010043 (interacts with) F8388_012198	0.611648
F8388_010043 (interacts with) F8388_012197	0.586035
F8388_010043 (interacts with) F8388_012196	0.538167
F8388_010043 (interacts with) F8388_012193	0.599425
F8388_010043 (interacts with) F8388_012118	0.533225
F8388_010043 (interacts with) F8388_012056	0.594308
F8388_010043 (interacts with) F8388_011987	0.535988
F8388_010043 (interacts with) F8388_011986	0.530769
F8388_010043 (interacts with) F8388_011985	0.520992
F8388_010043 (interacts with) F8388_011845	0.52237
F8388_010043 (interacts with) F8388_011727	0.500894
F8388_010043 (interacts with) F8388_011601	0.596588
F8388_010043 (interacts with) F8388_011592	0.547648
F8388_010043 (interacts with) F8388_011587	0.572182
F8388_010043 (interacts with) F8388_011559	0.554273
F8388_010043 (interacts with) F8388_011268	0.589672
F8388_010043 (interacts with) F8388_011140	0.614754
F8388_010043 (interacts with) F8388_011115	0.510995
F8388_010043 (interacts with) F8388_010882	0.567691
F8388_010043 (interacts with) F8388_010841	0.524532
F8388_010043 (interacts with) F8388_010833	0.536286
F8388_010043 (interacts with) F8388_010613	0.565279
F8388_010043 (interacts with) F8388_010562	0.521712
F8388_010043 (interacts with) F8388_010512	0.512438
F8388_010043 (interacts with) F8388_010504	0.591933
F8388_010043 (interacts with) F8388_010472	0.522868
F8388_010043 (interacts with) F8388_010399	0.524971
F8388_010043 (interacts with) F8388_010376	0.536482
F8388_010043 (interacts with) F8388_010338	0.525372
F8388_010043 (interacts with) F8388_010283	0.614091
F8388_010043 (interacts with) F8388_010279	0.535804
F8388_010043 (interacts with) F8388_010249	0.574106
F8388_010043 (interacts with) F8388_010147	0.537883
F8388_010041 (interacts with) F8388_027183	0.548183
F8388_010041 (interacts with) F8388_027087	0.674435
F8388_010041 (interacts with) F8388_026944	0.605078
F8388_010041 (interacts with) F8388_026934	0.509139
F8388_010041 (interacts with) F8388_026842	0.512788
F8388_010041 (interacts with) F8388_026841	0.629867
F8388_010041 (interacts with) F8388_026721	0.560888
F8388_010041 (interacts with) F8388_026615	0.583124
F8388_010041 (interacts with) F8388_026614	0.634404
F8388_010041 (interacts with) F8388_026589	0.56989
F8388_010041 (interacts with) F8388_026509	0.551855
F8388_010041 (interacts with) F8388_026432	0.549316
F8388_010041 (interacts with) F8388_026367	0.55148
F8388_010041 (interacts with) F8388_026304	0.565913
F8388_010041 (interacts with) F8388_026198	0.65017
F8388_010041 (interacts with) F8388_026018	0.618164
F8388_010041 (interacts with) F8388_025915	0.697212
F8388_010041 (interacts with) F8388_025892	0.516641
F8388_010041 (interacts with) F8388_025828	0.544401
F8388_010041 (interacts with) F8388_025783	0.513684
F8388_010041 (interacts with) F8388_025765	0.576811
F8388_010041 (interacts with) F8388_025622	0.53391
F8388_010041 (interacts with) F8388_025607	0.615439
F8388_010041 (interacts with) F8388_025603	0.592082
F8388_010041 (interacts with) F8388_025484	0.595898
F8388_010041 (interacts with) F8388_025472	0.635773
F8388_010041 (interacts with) F8388_025381	0.550095
F8388_010041 (interacts with) F8388_025241	0.507228
F8388_010041 (interacts with) F8388_025225	0.532566
F8388_010041 (interacts with) F8388_025097	0.535932
F8388_010041 (interacts with) F8388_024860	0.547293
F8388_010041 (interacts with) F8388_024722	0.592626
F8388_010041 (interacts with) F8388_024642	0.661473
F8388_010041 (interacts with) F8388_024624	0.551403
F8388_010041 (interacts with) F8388_024567	0.525611
F8388_010041 (interacts with) F8388_024325	0.637311
F8388_010041 (interacts with) F8388_024286	0.62651
F8388_010041 (interacts with) F8388_023975	0.563477
F8388_010041 (interacts with) F8388_023875	0.609949
F8388_010041 (interacts with) F8388_023806	0.566804
F8388_010041 (interacts with) F8388_023805	0.654133
F8388_010041 (interacts with) F8388_023786	0.501928
F8388_010041 (interacts with) F8388_023561	0.548955
F8388_010041 (interacts with) F8388_023483	0.684675
F8388_010041 (interacts with) F8388_023244	0.616584
F8388_010041 (interacts with) F8388_023158	0.569613
F8388_010041 (interacts with) F8388_023106	0.520088
F8388_010041 (interacts with) F8388_023057	0.568271
F8388_010041 (interacts with) F8388_022893	0.554621
F8388_010041 (interacts with) F8388_022877	0.540799
F8388_010041 (interacts with) F8388_022537	0.576131
F8388_010041 (interacts with) F8388_022448	0.546538
F8388_010041 (interacts with) F8388_022275	0.5157
F8388_010041 (interacts with) F8388_022072	0.714419
F8388_010041 (interacts with) F8388_022070	0.716956
F8388_010041 (interacts with) F8388_022060	0.621714
F8388_010041 (interacts with) F8388_022011	0.527227
F8388_010041 (interacts with) F8388_022003	0.515093
F8388_010041 (interacts with) F8388_021996	0.509269
F8388_010041 (interacts with) F8388_021855	0.548817
F8388_010041 (interacts with) F8388_021794	0.524702
F8388_010041 (interacts with) F8388_021759	0.576333
F8388_010041 (interacts with) F8388_021698	0.509979
F8388_010041 (interacts with) F8388_021668	0.734481
F8388_010041 (interacts with) F8388_021659	0.583233
F8388_010041 (interacts with) F8388_021595	0.500716
F8388_010041 (interacts with) F8388_021526	0.520428
F8388_010041 (interacts with) F8388_021491	0.610088
F8388_010041 (interacts with) F8388_021480	0.50658
F8388_010041 (interacts with) F8388_021454	0.569772
F8388_010041 (interacts with) F8388_021439	0.736969
F8388_010041 (interacts with) F8388_021294	0.628289
F8388_010041 (interacts with) F8388_021279	0.716546
F8388_010041 (interacts with) F8388_021235	0.601472
F8388_010041 (interacts with) F8388_021137	0.614116
F8388_010041 (interacts with) F8388_021001	0.780326
F8388_010041 (interacts with) F8388_021000	0.582852
F8388_010041 (interacts with) F8388_020980	0.540422
F8388_010041 (interacts with) F8388_020918	0.529695
F8388_010041 (interacts with) F8388_020681	0.528512
F8388_010041 (interacts with) F8388_020658	0.524315
F8388_010041 (interacts with) F8388_020450	0.528805
F8388_010041 (interacts with) F8388_020446	0.650229
F8388_010041 (interacts with) F8388_020437	0.645131
F8388_010041 (interacts with) F8388_020432	0.590643
F8388_010041 (interacts with) F8388_020419	0.544713
F8388_010041 (interacts with) F8388_020399	0.53484
F8388_010041 (interacts with) F8388_020268	0.572383
F8388_010041 (interacts with) F8388_020238	0.559457
F8388_010041 (interacts with) F8388_020084	0.534111
F8388_010041 (interacts with) F8388_019917	0.524372
F8388_010041 (interacts with) F8388_019841	0.542292
F8388_010041 (interacts with) F8388_019750	0.636381
F8388_010041 (interacts with) F8388_019608	0.593631
F8388_010041 (interacts with) F8388_019605	0.581806
F8388_010041 (interacts with) F8388_019517	0.507049
F8388_010041 (interacts with) F8388_019288	0.62122
F8388_010041 (interacts with) F8388_019236	0.505217
F8388_010041 (interacts with) F8388_019173	0.534806
F8388_010041 (interacts with) F8388_019172	0.542364
F8388_010041 (interacts with) F8388_019084	0.703709
F8388_010041 (interacts with) F8388_019061	0.560205
F8388_010041 (interacts with) F8388_018903	0.512122
F8388_010041 (interacts with) F8388_018809	0.655581
F8388_010041 (interacts with) F8388_018795	0.529254
F8388_010041 (interacts with) F8388_018674	0.519355
F8388_010041 (interacts with) F8388_018630	0.51153
F8388_010041 (interacts with) F8388_018617	0.567575
F8388_010041 (interacts with) F8388_018588	0.609703
F8388_010041 (interacts with) F8388_018548	0.55898
F8388_010041 (interacts with) F8388_018435	0.545703
F8388_010041 (interacts with) F8388_018370	0.504212
F8388_010041 (interacts with) F8388_018064	0.624336
F8388_010041 (interacts with) F8388_017971	0.591078
F8388_010041 (interacts with) F8388_017840	0.558431
F8388_010041 (interacts with) F8388_017828	0.509578
F8388_010041 (interacts with) F8388_017754	0.517785
F8388_010041 (interacts with) F8388_017528	0.534709
F8388_010041 (interacts with) F8388_017511	0.506411
F8388_010041 (interacts with) F8388_017434	0.650078
F8388_010041 (interacts with) F8388_017303	0.503044
F8388_010041 (interacts with) F8388_017179	0.517027
F8388_010041 (interacts with) F8388_017152	0.766581
F8388_010041 (interacts with) F8388_017095	0.584929
F8388_010041 (interacts with) F8388_016990	0.615997
F8388_010041 (interacts with) F8388_016943	0.502819
F8388_010041 (interacts with) F8388_016937	0.553725
F8388_010041 (interacts with) F8388_016879	0.587048
F8388_010041 (interacts with) F8388_016616	0.651422
F8388_010041 (interacts with) F8388_016601	0.511618
F8388_010041 (interacts with) F8388_016535	0.598738
F8388_010041 (interacts with) F8388_016501	0.503651
F8388_010041 (interacts with) F8388_016472	0.563899
F8388_010041 (interacts with) F8388_016376	0.507544
F8388_010041 (interacts with) F8388_016236	0.679702
F8388_010041 (interacts with) F8388_016205	0.50736
F8388_010041 (interacts with) F8388_016172	0.540838
F8388_010041 (interacts with) F8388_016093	0.507122
F8388_010041 (interacts with) F8388_016066	0.594201
F8388_010041 (interacts with) F8388_015924	0.635596
F8388_010041 (interacts with) F8388_015831	0.58311
F8388_010041 (interacts with) F8388_015801	0.643257
F8388_010041 (interacts with) F8388_015785	0.544612
F8388_010041 (interacts with) F8388_015761	0.531834
F8388_010041 (interacts with) F8388_015535	0.577272
F8388_010041 (interacts with) F8388_015453	0.574235
F8388_010041 (interacts with) F8388_015356	0.604324
F8388_010041 (interacts with) F8388_015167	0.686525
F8388_010041 (interacts with) F8388_015041	0.515333
F8388_010041 (interacts with) F8388_014787	0.514953
F8388_010041 (interacts with) F8388_014785	0.609148
F8388_010041 (interacts with) F8388_014780	0.501274
F8388_010041 (interacts with) F8388_014436	0.61326
F8388_010041 (interacts with) F8388_014386	0.618583
F8388_010041 (interacts with) F8388_014381	0.530306
F8388_010041 (interacts with) F8388_014043	0.716281
F8388_010041 (interacts with) F8388_013890	0.570058
F8388_010041 (interacts with) F8388_013873	0.536802
F8388_010041 (interacts with) F8388_013871	0.61481
F8388_010041 (interacts with) F8388_013725	0.505529
F8388_010041 (interacts with) F8388_013703	0.511611
F8388_010041 (interacts with) F8388_013686	0.513492
F8388_010041 (interacts with) F8388_013682	0.512187
F8388_010041 (interacts with) F8388_013678	0.672239
F8388_010041 (interacts with) F8388_013671	0.627467
F8388_010041 (interacts with) F8388_013639	0.516422
F8388_010041 (interacts with) F8388_013608	0.539412
F8388_010041 (interacts with) F8388_013395	0.644039
F8388_010041 (interacts with) F8388_013278	0.688871
F8388_010041 (interacts with) F8388_013260	0.534183
F8388_010041 (interacts with) F8388_013258	0.552917
F8388_010041 (interacts with) F8388_013234	0.509235
F8388_010041 (interacts with) F8388_013203	0.577468
F8388_010041 (interacts with) F8388_013196	0.526554
F8388_010041 (interacts with) F8388_013168	0.608326
F8388_010041 (interacts with) F8388_013102	0.708782
F8388_010041 (interacts with) F8388_013029	0.670136
F8388_010041 (interacts with) F8388_013028	0.541779
F8388_010041 (interacts with) F8388_012924	0.514264
F8388_010041 (interacts with) F8388_012918	0.503804
F8388_010041 (interacts with) F8388_012884	0.564143
F8388_010041 (interacts with) F8388_012826	0.523322
F8388_010041 (interacts with) F8388_012500	0.557388
F8388_010041 (interacts with) F8388_012496	0.540669
F8388_010041 (interacts with) F8388_012476	0.569408
F8388_010041 (interacts with) F8388_012446	0.740394
F8388_010041 (interacts with) F8388_012225	0.613364
F8388_010041 (interacts with) F8388_012204	0.593498
F8388_010041 (interacts with) F8388_012200	0.743138
F8388_010041 (interacts with) F8388_012116	0.542494
F8388_010041 (interacts with) F8388_011990	0.551916
F8388_010041 (interacts with) F8388_011672	0.728467
F8388_010041 (interacts with) F8388_011666	0.545257
F8388_010041 (interacts with) F8388_011238	0.595054
F8388_010041 (interacts with) F8388_011204	0.604112
F8388_010041 (interacts with) F8388_011200	0.604639
F8388_010041 (interacts with) F8388_011115	0.570854
F8388_010041 (interacts with) F8388_010980	0.584678
F8388_010041 (interacts with) F8388_010540	0.575139
F8388_010041 (interacts with) F8388_010519	0.563088
F8388_010041 (interacts with) F8388_010268	0.542066
F8388_010041 (interacts with) F8388_010264	0.645774
F8388_010041 (interacts with) F8388_010263	0.565509
F8388_010041 (interacts with) F8388_010169	0.600036
F8388_010041 (interacts with) F8388_010155	0.626895
F8388_010041 (interacts with) F8388_010100	0.501852
F8388_010041 (interacts with) F8388_010088	0.718287
F8388_010041 (interacts with) F8388_010065	0.623023
F8388_010041 (interacts with) F8388_010060	0.529736
F8388_010036 (interacts with) G4B88_003346	0.836724
F8388_010036 (interacts with) F8388_027245	0.640806
F8388_010036 (interacts with) F8388_027244	0.56649
F8388_010036 (interacts with) F8388_027241	0.858414
F8388_010036 (interacts with) F8388_027211	0.913568
F8388_010036 (interacts with) F8388_027170	0.725458
F8388_010036 (interacts with) F8388_027122	0.514586
F8388_010036 (interacts with) F8388_027121	0.674987
F8388_010036 (interacts with) F8388_027097	0.698148
F8388_010036 (interacts with) F8388_027049	0.79183
F8388_010036 (interacts with) F8388_027048	0.799275
F8388_010036 (interacts with) F8388_026994	0.672898
F8388_010036 (interacts with) F8388_026947	0.865687
F8388_010036 (interacts with) F8388_026924	0.830901
F8388_010036 (interacts with) F8388_026849	0.630494
F8388_010036 (interacts with) F8388_026720	0.553211
F8388_010036 (interacts with) F8388_026668	0.883156
F8388_010036 (interacts with) F8388_026648	0.746159
F8388_010036 (interacts with) F8388_026641	0.508489
F8388_010036 (interacts with) F8388_026598	0.844237
F8388_010036 (interacts with) F8388_026524	0.587761
F8388_010036 (interacts with) F8388_026509	0.604447
F8388_010036 (interacts with) F8388_026473	0.564773
F8388_010036 (interacts with) F8388_026424	0.64318
F8388_010036 (interacts with) F8388_026364	0.658336
F8388_010036 (interacts with) F8388_026340	0.790875
F8388_010036 (interacts with) F8388_026339	0.657501
F8388_010036 (interacts with) F8388_026336	0.850765
F8388_010036 (interacts with) F8388_026288	0.509762
F8388_010036 (interacts with) F8388_026271	0.518403
F8388_010036 (interacts with) F8388_026269	0.73936
F8388_010036 (interacts with) F8388_026267	0.53848
F8388_010036 (interacts with) F8388_026227	0.558898
F8388_010036 (interacts with) F8388_026156	0.670756
F8388_010036 (interacts with) F8388_026096	0.649467
F8388_010036 (interacts with) F8388_026088	0.506672
F8388_010036 (interacts with) F8388_026086	0.742394
F8388_010036 (interacts with) F8388_026045	0.513654
F8388_010036 (interacts with) F8388_026021	0.522269
F8388_010036 (interacts with) F8388_026003	0.667815
F8388_010036 (interacts with) F8388_025952	0.823466
F8388_010036 (interacts with) F8388_025917	0.848378
F8388_010036 (interacts with) F8388_025871	0.735207
F8388_010036 (interacts with) F8388_025857	0.899447
F8388_010036 (interacts with) F8388_025855	0.804343
F8388_010036 (interacts with) F8388_025833	0.795759
F8388_010036 (interacts with) F8388_025831	0.627114
F8388_010036 (interacts with) F8388_025828	0.739554
F8388_010036 (interacts with) F8388_025822	0.630456
F8388_010036 (interacts with) F8388_025812	0.639829
F8388_010036 (interacts with) F8388_025795	0.675295
F8388_010036 (interacts with) F8388_025754	0.966519
F8388_010036 (interacts with) F8388_025740	0.524148
F8388_010036 (interacts with) F8388_025732	0.754377
F8388_010036 (interacts with) F8388_025729	0.796009
F8388_010036 (interacts with) F8388_025728	0.781667
F8388_010036 (interacts with) F8388_025727	0.765908
F8388_010036 (interacts with) F8388_025687	0.761835
F8388_010036 (interacts with) F8388_025616	0.719211
F8388_010036 (interacts with) F8388_025589	0.656809
F8388_010036 (interacts with) F8388_025586	0.841449
F8388_010036 (interacts with) F8388_025571	0.834515
F8388_010036 (interacts with) F8388_025568	0.626338
F8388_010036 (interacts with) F8388_025563	0.802769
F8388_010036 (interacts with) F8388_025533	0.844187
F8388_010036 (interacts with) F8388_025528	0.542259
F8388_010036 (interacts with) F8388_025518	0.831248
F8388_010036 (interacts with) F8388_025507	0.803068
F8388_010036 (interacts with) F8388_025501	0.830395
F8388_010036 (interacts with) F8388_025443	0.822968
F8388_010036 (interacts with) F8388_025418	0.579576
F8388_010036 (interacts with) F8388_025309	0.733301
F8388_010036 (interacts with) F8388_025292	0.768454
F8388_010036 (interacts with) F8388_025283	0.818215
F8388_010036 (interacts with) F8388_025212	0.579862
F8388_010036 (interacts with) F8388_025201	0.88309
F8388_010036 (interacts with) F8388_025199	0.876863
F8388_010036 (interacts with) F8388_025178	0.665443
F8388_010036 (interacts with) F8388_025177	0.741987
F8388_010036 (interacts with) F8388_025173	0.804051
F8388_010036 (interacts with) F8388_025172	0.780664
F8388_010036 (interacts with) F8388_025171	0.613821
F8388_010036 (interacts with) F8388_025155	0.584577
F8388_010036 (interacts with) F8388_025125	0.508752
F8388_010036 (interacts with) F8388_025031	0.533615
F8388_010036 (interacts with) F8388_024911	0.770155
F8388_010036 (interacts with) F8388_024859	0.73432
F8388_010036 (interacts with) F8388_024797	0.861795
F8388_010036 (interacts with) F8388_024772	0.57903
F8388_010036 (interacts with) F8388_024732	0.508
F8388_010036 (interacts with) F8388_024692	0.877244
F8388_010036 (interacts with) F8388_024689	0.864246
F8388_010036 (interacts with) F8388_024666	0.639048
F8388_010036 (interacts with) F8388_024625	0.778263
F8388_010036 (interacts with) F8388_024624	0.673773
F8388_010036 (interacts with) F8388_024526	0.746116
F8388_010036 (interacts with) F8388_024517	0.679471
F8388_010036 (interacts with) F8388_024450	0.692453
F8388_010036 (interacts with) F8388_024406	0.893583
F8388_010036 (interacts with) F8388_024394	0.943052
F8388_010036 (interacts with) F8388_024352	0.644172
F8388_010036 (interacts with) F8388_024289	0.610094
F8388_010036 (interacts with) F8388_024286	0.507271
F8388_010036 (interacts with) F8388_024252	0.776899
F8388_010036 (interacts with) F8388_024218	0.62683
F8388_010036 (interacts with) F8388_024217	0.714453
F8388_010036 (interacts with) F8388_024076	0.668845
F8388_010036 (interacts with) F8388_024002	0.646256
F8388_010036 (interacts with) F8388_023987	0.697062
F8388_010036 (interacts with) F8388_023969	0.514796
F8388_010036 (interacts with) F8388_023965	0.608933
F8388_010036 (interacts with) F8388_023806	0.586912
F8388_010036 (interacts with) F8388_023805	0.516617
F8388_010036 (interacts with) F8388_023773	0.739617
F8388_010036 (interacts with) F8388_023748	0.71241
F8388_010036 (interacts with) F8388_023707	0.896631
F8388_010036 (interacts with) F8388_023705	0.797699
F8388_010036 (interacts with) F8388_023701	0.706595
F8388_010036 (interacts with) F8388_023699	0.742042
F8388_010036 (interacts with) F8388_023681	0.814567
F8388_010036 (interacts with) F8388_023565	0.983072
F8388_010036 (interacts with) F8388_023564	0.979143
F8388_010036 (interacts with) F8388_023341	0.533445
F8388_010036 (interacts with) F8388_023256	0.661517
F8388_010036 (interacts with) F8388_023243	0.592621
F8388_010036 (interacts with) F8388_023222	0.708305
F8388_010036 (interacts with) F8388_023180	0.847705
F8388_010036 (interacts with) F8388_023171	0.714676
F8388_010036 (interacts with) F8388_023116	0.736931
F8388_010036 (interacts with) F8388_023115	0.573595
F8388_010036 (interacts with) F8388_023106	0.704149
F8388_010036 (interacts with) F8388_023066	0.568014
F8388_010036 (interacts with) F8388_022969	0.751049
F8388_010036 (interacts with) F8388_022893	0.69996
F8388_010036 (interacts with) F8388_022814	0.738237
F8388_010036 (interacts with) F8388_022583	0.537288
F8388_010036 (interacts with) F8388_022557	0.568636
F8388_010036 (interacts with) F8388_022537	0.652795
F8388_010036 (interacts with) F8388_022511	0.798658
F8388_010036 (interacts with) F8388_022441	0.621836
F8388_010036 (interacts with) F8388_022414	0.925193
F8388_010036 (interacts with) F8388_022383	0.92124
F8388_010036 (interacts with) F8388_022381	0.865107
F8388_010036 (interacts with) F8388_022351	0.527424
F8388_010036 (interacts with) F8388_022333	0.516535
F8388_010036 (interacts with) F8388_022319	0.52758
F8388_010036 (interacts with) F8388_022256	0.733846
F8388_010036 (interacts with) F8388_022215	0.532687
F8388_010036 (interacts with) F8388_022197	0.868535
F8388_010036 (interacts with) F8388_022179	0.618629
F8388_010036 (interacts with) F8388_022170	0.668104
F8388_010036 (interacts with) F8388_022142	0.618609
F8388_010036 (interacts with) F8388_022123	0.795076
F8388_010036 (interacts with) F8388_022105	0.634306
F8388_010036 (interacts with) F8388_022094	0.684401
F8388_010036 (interacts with) F8388_022085	0.816539
F8388_010036 (interacts with) F8388_022065	0.834502
F8388_010036 (interacts with) F8388_022064	0.87514
F8388_010036 (interacts with) F8388_022023	0.782456
F8388_010036 (interacts with) F8388_022011	0.521169
F8388_010036 (interacts with) F8388_022003	0.52138
F8388_010036 (interacts with) F8388_021957	0.636265
F8388_010036 (interacts with) F8388_021907	0.782245
F8388_010036 (interacts with) F8388_021857	0.726321
F8388_010036 (interacts with) F8388_021855	0.655212
F8388_010036 (interacts with) F8388_021840	0.581247
F8388_010036 (interacts with) F8388_021824	0.565672
F8388_010036 (interacts with) F8388_021786	0.504546
F8388_010036 (interacts with) F8388_021778	0.508859
F8388_010036 (interacts with) F8388_021776	0.767825
F8388_010036 (interacts with) F8388_021759	0.610881
F8388_010036 (interacts with) F8388_021751	0.505859
F8388_010036 (interacts with) F8388_021698	0.647673
F8388_010036 (interacts with) F8388_021673	0.687938
F8388_010036 (interacts with) F8388_021660	0.736094
F8388_010036 (interacts with) F8388_021642	0.869161
F8388_010036 (interacts with) F8388_021615	0.794878
F8388_010036 (interacts with) F8388_021610	0.606087
F8388_010036 (interacts with) F8388_021583	0.616198
F8388_010036 (interacts with) F8388_021528	0.626622
F8388_010036 (interacts with) F8388_021490	0.731029
F8388_010036 (interacts with) F8388_021430	0.609057
F8388_010036 (interacts with) F8388_021394	0.671614
F8388_010036 (interacts with) F8388_021339	0.518253
F8388_010036 (interacts with) F8388_021213	0.747773
F8388_010036 (interacts with) F8388_021176	0.739447
F8388_010036 (interacts with) F8388_021165	0.512498
F8388_010036 (interacts with) F8388_021159	0.683421
F8388_010036 (interacts with) F8388_021138	0.688987
F8388_010036 (interacts with) F8388_021090	0.896941
F8388_010036 (interacts with) F8388_021018	0.665146
F8388_010036 (interacts with) F8388_020991	0.706267
F8388_010036 (interacts with) F8388_020985	0.753567
F8388_010036 (interacts with) F8388_020980	0.512945
F8388_010036 (interacts with) F8388_020950	0.725198
F8388_010036 (interacts with) F8388_020913	0.837895
F8388_010036 (interacts with) F8388_020895	0.593901
F8388_010036 (interacts with) F8388_020884	0.691102
F8388_010036 (interacts with) F8388_020880	0.576651
F8388_010036 (interacts with) F8388_020868	0.868229
F8388_010036 (interacts with) F8388_020847	0.807585
F8388_010036 (interacts with) F8388_020841	0.87765
F8388_010036 (interacts with) F8388_020731	0.537862
F8388_010036 (interacts with) F8388_020721	0.688268
F8388_010036 (interacts with) F8388_020597	0.818906
F8388_010036 (interacts with) F8388_020574	0.813811
F8388_010036 (interacts with) F8388_020564	0.603939
F8388_010036 (interacts with) F8388_020454	0.743242
F8388_010036 (interacts with) F8388_020446	0.591956
F8388_010036 (interacts with) F8388_020444	0.60579
F8388_010036 (interacts with) F8388_020435	0.554253
F8388_010036 (interacts with) F8388_020289	0.529393
F8388_010036 (interacts with) F8388_020258	0.504789
F8388_010036 (interacts with) F8388_020238	0.625737
F8388_010036 (interacts with) F8388_020231	0.501383
F8388_010036 (interacts with) F8388_020224	0.634967
F8388_010036 (interacts with) F8388_020211	0.902405
F8388_010036 (interacts with) F8388_020200	0.573986
F8388_010036 (interacts with) F8388_020196	0.509357
F8388_010036 (interacts with) F8388_020194	0.534225
F8388_010036 (interacts with) F8388_020171	0.862207
F8388_010036 (interacts with) F8388_020155	0.693988
F8388_010036 (interacts with) F8388_020136	0.800714
F8388_010036 (interacts with) F8388_020132	0.762952
F8388_010036 (interacts with) F8388_020128	0.750092
F8388_010036 (interacts with) F8388_020107	0.863996
F8388_010036 (interacts with) F8388_020105	0.571838
F8388_010036 (interacts with) F8388_020017	0.654067
F8388_010036 (interacts with) F8388_019912	0.545797
F8388_010036 (interacts with) F8388_019829	0.583488
F8388_010036 (interacts with) F8388_019820	0.600084
F8388_010036 (interacts with) F8388_019774	0.589754
F8388_010036 (interacts with) F8388_019736	0.540769
F8388_010036 (interacts with) F8388_019726	0.833737
F8388_010036 (interacts with) F8388_019719	0.719072
F8388_010036 (interacts with) F8388_019664	0.963447
F8388_010036 (interacts with) F8388_019642	0.736398
F8388_010036 (interacts with) F8388_019604	0.501985
F8388_010036 (interacts with) F8388_019564	0.510316
F8388_010036 (interacts with) F8388_019506	0.676189
F8388_010036 (interacts with) F8388_019411	0.92021
F8388_010036 (interacts with) F8388_019393	0.601248
F8388_010036 (interacts with) F8388_019371	0.763247
F8388_010036 (interacts with) F8388_019368	0.699347
F8388_010036 (interacts with) F8388_019251	0.69532
F8388_010036 (interacts with) F8388_019181	0.85366
F8388_010036 (interacts with) F8388_019173	0.675697
F8388_010036 (interacts with) F8388_019172	0.52705
F8388_010036 (interacts with) F8388_019171	0.532323
F8388_010036 (interacts with) F8388_019155	0.87876
F8388_010036 (interacts with) F8388_019153	0.641339
F8388_010036 (interacts with) F8388_019137	0.600994
F8388_010036 (interacts with) F8388_019082	0.52515
F8388_010036 (interacts with) F8388_019061	0.587275
F8388_010036 (interacts with) F8388_019059	0.552114
F8388_010036 (interacts with) F8388_018923	0.557772
F8388_010036 (interacts with) F8388_018845	0.903647
F8388_010036 (interacts with) F8388_018759	0.54847
F8388_010036 (interacts with) F8388_018677	0.642847
F8388_010036 (interacts with) F8388_018653	0.80369
F8388_010036 (interacts with) F8388_018650	0.668548
F8388_010036 (interacts with) F8388_018635	0.850941
F8388_010036 (interacts with) F8388_018634	0.693297
F8388_010036 (interacts with) F8388_018633	0.816441
F8388_010036 (interacts with) F8388_018632	0.690313
F8388_010036 (interacts with) F8388_018599	0.552004
F8388_010036 (interacts with) F8388_018579	0.824291
F8388_010036 (interacts with) F8388_018578	0.828042
F8388_010036 (interacts with) F8388_018548	0.526459
F8388_010036 (interacts with) F8388_018486	0.950311
F8388_010036 (interacts with) F8388_018466	0.500297
F8388_010036 (interacts with) F8388_018435	0.604593
F8388_010036 (interacts with) F8388_018401	0.570101
F8388_010036 (interacts with) F8388_018382	0.551091
F8388_010036 (interacts with) F8388_018370	0.82594
F8388_010036 (interacts with) F8388_018361	0.659566
F8388_010036 (interacts with) F8388_018306	0.776613
F8388_010036 (interacts with) F8388_018193	0.764009
F8388_010036 (interacts with) F8388_018148	0.672021
F8388_010036 (interacts with) F8388_018064	0.681853
F8388_010036 (interacts with) F8388_018047	0.660641
F8388_010036 (interacts with) F8388_018039	0.771789
F8388_010036 (interacts with) F8388_018024	0.846745
F8388_010036 (interacts with) F8388_018023	0.905341
F8388_010036 (interacts with) F8388_018022	0.910286
F8388_010036 (interacts with) F8388_018020	0.86581
F8388_010036 (interacts with) F8388_017971	0.719964
F8388_010036 (interacts with) F8388_017899	0.83926
F8388_010036 (interacts with) F8388_017858	0.511169
F8388_010036 (interacts with) F8388_017840	0.796611
F8388_010036 (interacts with) F8388_017816	0.555801
F8388_010036 (interacts with) F8388_017804	0.632328
F8388_010036 (interacts with) F8388_017802	0.644764
F8388_010036 (interacts with) F8388_017801	0.782721
F8388_010036 (interacts with) F8388_017799	0.562522
F8388_010036 (interacts with) F8388_017715	0.684257
F8388_010036 (interacts with) F8388_017569	0.548577
F8388_010036 (interacts with) F8388_017552	0.526562
F8388_010036 (interacts with) F8388_017526	0.559695
F8388_010036 (interacts with) F8388_017512	0.784302
F8388_010036 (interacts with) F8388_017511	0.739064
F8388_010036 (interacts with) F8388_017507	0.543941
F8388_010036 (interacts with) F8388_017481	0.549116
F8388_010036 (interacts with) F8388_017438	0.71527
F8388_010036 (interacts with) F8388_017429	0.64295
F8388_010036 (interacts with) F8388_017325	0.731894
F8388_010036 (interacts with) F8388_017320	0.612243
F8388_010036 (interacts with) F8388_017316	0.728738
F8388_010036 (interacts with) F8388_017314	0.721142
F8388_010036 (interacts with) F8388_017277	0.875997
F8388_010036 (interacts with) F8388_017246	0.766207
F8388_010036 (interacts with) F8388_017240	0.720725
F8388_010036 (interacts with) F8388_017238	0.520595
F8388_010036 (interacts with) F8388_017230	0.655805
F8388_010036 (interacts with) F8388_017228	0.627173
F8388_010036 (interacts with) F8388_017225	0.507754
F8388_010036 (interacts with) F8388_017161	0.793438
F8388_010036 (interacts with) F8388_017134	0.630739
F8388_010036 (interacts with) F8388_017127	0.55717
F8388_010036 (interacts with) F8388_017115	0.69795
F8388_010036 (interacts with) F8388_017114	0.826728
F8388_010036 (interacts with) F8388_017095	0.61547
F8388_010036 (interacts with) F8388_017091	0.626568
F8388_010036 (interacts with) F8388_017041	0.745239
F8388_010036 (interacts with) F8388_017009	0.82004
F8388_010036 (interacts with) F8388_016989	0.626546
F8388_010036 (interacts with) F8388_016936	0.602405
F8388_010036 (interacts with) F8388_016929	0.672892
F8388_010036 (interacts with) F8388_016918	0.960219
F8388_010036 (interacts with) F8388_016896	0.618256
F8388_010036 (interacts with) F8388_016769	0.778853
F8388_010036 (interacts with) F8388_016648	0.539317
F8388_010036 (interacts with) F8388_016647	0.648729
F8388_010036 (interacts with) F8388_016646	0.599211
F8388_010036 (interacts with) F8388_016642	0.630597
F8388_010036 (interacts with) F8388_016618	0.585118
F8388_010036 (interacts with) F8388_016613	0.532251
F8388_010036 (interacts with) F8388_016601	0.555233
F8388_010036 (interacts with) F8388_016597	0.7757
F8388_010036 (interacts with) F8388_016568	0.697491
F8388_010036 (interacts with) F8388_016562	0.864678
F8388_010036 (interacts with) F8388_016555	0.82905
F8388_010036 (interacts with) F8388_016553	0.914735
F8388_010036 (interacts with) F8388_016550	0.666194
F8388_010036 (interacts with) F8388_016546	0.556443
F8388_010036 (interacts with) F8388_016536	0.757642
F8388_010036 (interacts with) F8388_016455	0.706982
F8388_010036 (interacts with) F8388_016425	0.792288
F8388_010036 (interacts with) F8388_016332	0.551969
F8388_010036 (interacts with) F8388_016322	0.703072
F8388_010036 (interacts with) F8388_016189	0.704207
F8388_010036 (interacts with) F8388_016126	0.669223
F8388_010036 (interacts with) F8388_016123	0.75488
F8388_010036 (interacts with) F8388_016116	0.511354
F8388_010036 (interacts with) F8388_016104	0.631668
F8388_010036 (interacts with) F8388_016093	0.551791
F8388_010036 (interacts with) F8388_016090	0.554717
F8388_010036 (interacts with) F8388_016088	0.773006
F8388_010036 (interacts with) F8388_016016	0.75162
F8388_010036 (interacts with) F8388_016008	0.873557
F8388_010036 (interacts with) F8388_015990	0.517986
F8388_010036 (interacts with) F8388_015962	0.797355
F8388_010036 (interacts with) F8388_015950	0.670748
F8388_010036 (interacts with) F8388_015946	0.521756
F8388_010036 (interacts with) F8388_015938	0.900753
F8388_010036 (interacts with) F8388_015924	0.587407
F8388_010036 (interacts with) F8388_015910	0.579229
F8388_010036 (interacts with) F8388_015821	0.650234
F8388_010036 (interacts with) F8388_015813	0.701389
F8388_010036 (interacts with) F8388_015806	0.59208
F8388_010036 (interacts with) F8388_015788	0.519541
F8388_010036 (interacts with) F8388_015784	0.818125
F8388_010036 (interacts with) F8388_015752	0.51344
F8388_010036 (interacts with) F8388_015707	0.759018
F8388_010036 (interacts with) F8388_015703	0.66265
F8388_010036 (interacts with) F8388_015689	0.575989
F8388_010036 (interacts with) F8388_015558	0.716734
F8388_010036 (interacts with) F8388_015521	0.94807
F8388_010036 (interacts with) F8388_015519	0.528255
F8388_010036 (interacts with) F8388_015518	0.666535
F8388_010036 (interacts with) F8388_015464	0.664511
F8388_010036 (interacts with) F8388_015454	0.8783
F8388_010036 (interacts with) F8388_015440	0.751374
F8388_010036 (interacts with) F8388_015407	0.600871
F8388_010036 (interacts with) F8388_015393	0.585767
F8388_010036 (interacts with) F8388_015388	0.505811
F8388_010036 (interacts with) F8388_015308	0.922223
F8388_010036 (interacts with) F8388_015291	0.555764
F8388_010036 (interacts with) F8388_015267	0.622114
F8388_010036 (interacts with) F8388_015265	0.524884
F8388_010036 (interacts with) F8388_015260	0.69752
F8388_010036 (interacts with) F8388_015253	0.71073
F8388_010036 (interacts with) F8388_015199	0.536814
F8388_010036 (interacts with) F8388_015134	0.681561
F8388_010036 (interacts with) F8388_015033	0.601522
F8388_010036 (interacts with) F8388_015019	0.637612
F8388_010036 (interacts with) F8388_015017	0.592895
F8388_010036 (interacts with) F8388_014999	0.600086
F8388_010036 (interacts with) F8388_014996	0.785328
F8388_010036 (interacts with) F8388_014995	0.825733
F8388_010036 (interacts with) F8388_014963	0.708328
F8388_010036 (interacts with) F8388_014879	0.536678
F8388_010036 (interacts with) F8388_014874	0.670616
F8388_010036 (interacts with) F8388_014860	0.58431
F8388_010036 (interacts with) F8388_014848	0.54665
F8388_010036 (interacts with) F8388_014838	0.522919
F8388_010036 (interacts with) F8388_014829	0.504882
F8388_010036 (interacts with) F8388_014799	0.644233
F8388_010036 (interacts with) F8388_014787	0.684633
F8388_010036 (interacts with) F8388_014647	0.631409
F8388_010036 (interacts with) F8388_014643	0.83858
F8388_010036 (interacts with) F8388_014622	0.627211
F8388_010036 (interacts with) F8388_014620	0.513542
F8388_010036 (interacts with) F8388_014505	0.750881
F8388_010036 (interacts with) F8388_014485	0.786629
F8388_010036 (interacts with) F8388_014446	0.628842
F8388_010036 (interacts with) F8388_014431	0.807692
F8388_010036 (interacts with) F8388_014429	0.779412
F8388_010036 (interacts with) F8388_014386	0.701513
F8388_010036 (interacts with) F8388_014297	0.92194
F8388_010036 (interacts with) F8388_014270	0.759115
F8388_010036 (interacts with) F8388_014217	0.926877
F8388_010036 (interacts with) F8388_014196	0.555648
F8388_010036 (interacts with) F8388_014142	0.766055
F8388_010036 (interacts with) F8388_014061	0.592802
F8388_010036 (interacts with) F8388_014043	0.539431
F8388_010036 (interacts with) F8388_014027	0.506945
F8388_010036 (interacts with) F8388_014015	0.513927
F8388_010036 (interacts with) F8388_013995	0.808304
F8388_010036 (interacts with) F8388_013993	0.55651
F8388_010036 (interacts with) F8388_013925	0.74202
F8388_010036 (interacts with) F8388_013920	0.804318
F8388_010036 (interacts with) F8388_013919	0.827248
F8388_010036 (interacts with) F8388_013917	0.83569
F8388_010036 (interacts with) F8388_013890	0.534244
F8388_010036 (interacts with) F8388_013832	0.616747
F8388_010036 (interacts with) F8388_013751	0.555806
F8388_010036 (interacts with) F8388_013684	0.645032
F8388_010036 (interacts with) F8388_013639	0.616089
F8388_010036 (interacts with) F8388_013611	0.666604
F8388_010036 (interacts with) F8388_013610	0.765514
F8388_010036 (interacts with) F8388_013607	0.803837
F8388_010036 (interacts with) F8388_013605	0.611235
F8388_010036 (interacts with) F8388_013603	0.688594
F8388_010036 (interacts with) F8388_013583	0.512233
F8388_010036 (interacts with) F8388_013579	0.672719
F8388_010036 (interacts with) F8388_013511	0.856225
F8388_010036 (interacts with) F8388_013509	0.773877
F8388_010036 (interacts with) F8388_013433	0.767049
F8388_010036 (interacts with) F8388_013411	0.897129
F8388_010036 (interacts with) F8388_013394	0.610682
F8388_010036 (interacts with) F8388_013382	0.847191
F8388_010036 (interacts with) F8388_013342	0.844058
F8388_010036 (interacts with) F8388_013258	0.501991
F8388_010036 (interacts with) F8388_013198	0.606309
F8388_010036 (interacts with) F8388_013176	0.549383
F8388_010036 (interacts with) F8388_013142	0.603827
F8388_010036 (interacts with) F8388_013112	0.770801
F8388_010036 (interacts with) F8388_013065	0.810346
F8388_010036 (interacts with) F8388_013036	0.62126
F8388_010036 (interacts with) F8388_013034	0.783148
F8388_010036 (interacts with) F8388_013028	0.759233
F8388_010036 (interacts with) F8388_013024	0.512862
F8388_010036 (interacts with) F8388_013005	0.822354
F8388_010036 (interacts with) F8388_013003	0.821532
F8388_010036 (interacts with) F8388_012960	0.551636
F8388_010036 (interacts with) F8388_012932	0.529286
F8388_010036 (interacts with) F8388_012930	0.863097
F8388_010036 (interacts with) F8388_012884	0.544764
F8388_010036 (interacts with) F8388_012853	0.911565
F8388_010036 (interacts with) F8388_012803	0.844511
F8388_010036 (interacts with) F8388_012802	0.750644
F8388_010036 (interacts with) F8388_012752	0.641421
F8388_010036 (interacts with) F8388_012721	0.797469
F8388_010036 (interacts with) F8388_012717	0.84865
F8388_010036 (interacts with) F8388_012713	0.814038
F8388_010036 (interacts with) F8388_012710	0.794736
F8388_010036 (interacts with) F8388_012709	0.586814
F8388_010036 (interacts with) F8388_012708	0.736074
F8388_010036 (interacts with) F8388_012614	0.516006
F8388_010036 (interacts with) F8388_012572	0.698979
F8388_010036 (interacts with) F8388_012570	0.535228
F8388_010036 (interacts with) F8388_012540	0.516535
F8388_010036 (interacts with) F8388_012534	0.934215
F8388_010036 (interacts with) F8388_012515	0.654979
F8388_010036 (interacts with) F8388_012506	0.522876
F8388_010036 (interacts with) F8388_012425	0.640505
F8388_010036 (interacts with) F8388_012405	0.779204
F8388_010036 (interacts with) F8388_012371	0.659424
F8388_010036 (interacts with) F8388_012341	0.710667
F8388_010036 (interacts with) F8388_012324	0.701143
F8388_010036 (interacts with) F8388_012281	0.502791
F8388_010036 (interacts with) F8388_012223	0.691155
F8388_010036 (interacts with) F8388_012198	0.866276
F8388_010036 (interacts with) F8388_012197	0.845504
F8388_010036 (interacts with) F8388_012196	0.853075
F8388_010036 (interacts with) F8388_012193	0.897062
F8388_010036 (interacts with) F8388_012168	0.646762
F8388_010036 (interacts with) F8388_012118	0.753882
F8388_010036 (interacts with) F8388_012111	0.930548
F8388_010036 (interacts with) F8388_012109	0.541136
F8388_010036 (interacts with) F8388_012056	0.835014
F8388_010036 (interacts with) F8388_011987	0.980664
F8388_010036 (interacts with) F8388_011986	0.978388
F8388_010036 (interacts with) F8388_011985	0.984275
F8388_010036 (interacts with) F8388_011956	0.510756
F8388_010036 (interacts with) F8388_011845	0.533612
F8388_010036 (interacts with) F8388_011726	0.527527
F8388_010036 (interacts with) F8388_011620	0.658179
F8388_010036 (interacts with) F8388_011609	0.612609
F8388_010036 (interacts with) F8388_011606	0.673007
F8388_010036 (interacts with) F8388_011603	0.659976
F8388_010036 (interacts with) F8388_011602	0.57662
F8388_010036 (interacts with) F8388_011601	0.810225
F8388_010036 (interacts with) F8388_011592	0.843608
F8388_010036 (interacts with) F8388_011587	0.822384
F8388_010036 (interacts with) F8388_011559	0.821118
F8388_010036 (interacts with) F8388_011415	0.683747
F8388_010036 (interacts with) F8388_011355	0.613253
F8388_010036 (interacts with) F8388_011354	0.596872
F8388_010036 (interacts with) F8388_011337	0.616638
F8388_010036 (interacts with) F8388_011321	0.698667
F8388_010036 (interacts with) F8388_011289	0.675262
F8388_010036 (interacts with) F8388_011268	0.860251
F8388_010036 (interacts with) F8388_011200	0.527041
F8388_010036 (interacts with) F8388_011193	0.594895
F8388_010036 (interacts with) F8388_011140	0.668976
F8388_010036 (interacts with) F8388_011115	0.572257
F8388_010036 (interacts with) F8388_010996	0.587619
F8388_010036 (interacts with) F8388_010882	0.805848
F8388_010036 (interacts with) F8388_010860	0.541661
F8388_010036 (interacts with) F8388_010850	0.561577
F8388_010036 (interacts with) F8388_010841	0.828016
F8388_010036 (interacts with) F8388_010833	0.709369
F8388_010036 (interacts with) F8388_010796	0.52644
F8388_010036 (interacts with) F8388_010682	0.652278
F8388_010036 (interacts with) F8388_010656	0.520231
F8388_010036 (interacts with) F8388_010628	0.578146
F8388_010036 (interacts with) F8388_010613	0.72887
F8388_010036 (interacts with) F8388_010562	0.620671
F8388_010036 (interacts with) F8388_010512	0.719464
F8388_010036 (interacts with) F8388_010504	0.803049
F8388_010036 (interacts with) F8388_010472	0.765732
F8388_010036 (interacts with) F8388_010459	0.688366
F8388_010036 (interacts with) F8388_010399	0.868944
F8388_010036 (interacts with) F8388_010385	0.568342
F8388_010036 (interacts with) F8388_010376	0.928782
F8388_010036 (interacts with) F8388_010355	0.698207
F8388_010036 (interacts with) F8388_010338	0.80889
F8388_010036 (interacts with) F8388_010316	0.503062
F8388_010036 (interacts with) F8388_010283	0.889653
F8388_010036 (interacts with) F8388_010279	0.729547
F8388_010036 (interacts with) F8388_010269	0.561547
F8388_010036 (interacts with) F8388_010249	0.870327
F8388_010036 (interacts with) F8388_010248	0.558095
F8388_010036 (interacts with) F8388_010247	0.58825
F8388_010036 (interacts with) F8388_010147	0.965047
F8388_010036 (interacts with) F8388_010141	0.675734
F8388_010036 (interacts with) F8388_010100	0.57073
F8388_010036 (interacts with) F8388_010072	0.510652
F8388_010036 (interacts with) F8388_010049	0.68051
F8388_010036 (interacts with) F8388_010043	0.54684
F8388_010033 (interacts with) G4B88_003346	0.738107
F8388_010033 (interacts with) F8388_027330	0.680224
F8388_010033 (interacts with) F8388_027318	0.500503
F8388_010033 (interacts with) F8388_027276	0.530736
F8388_010033 (interacts with) F8388_027245	0.713289
F8388_010033 (interacts with) F8388_027244	0.678476
F8388_010033 (interacts with) F8388_027241	0.730151
F8388_010033 (interacts with) F8388_027213	0.600993
F8388_010033 (interacts with) F8388_027212	0.580257
F8388_010033 (interacts with) F8388_027211	0.741882
F8388_010033 (interacts with) F8388_027170	0.618972
F8388_010033 (interacts with) F8388_027122	0.555732
F8388_010033 (interacts with) F8388_027121	0.719315
F8388_010033 (interacts with) F8388_027097	0.542046
F8388_010033 (interacts with) F8388_027095	0.539514
F8388_010033 (interacts with) F8388_027087	0.512198
F8388_010033 (interacts with) F8388_027049	0.698427
F8388_010033 (interacts with) F8388_027048	0.739338
F8388_010033 (interacts with) F8388_026994	0.519747
F8388_010033 (interacts with) F8388_026947	0.68824
F8388_010033 (interacts with) F8388_026934	0.549902
F8388_010033 (interacts with) F8388_026931	0.708998
F8388_010033 (interacts with) F8388_026924	0.831101
F8388_010033 (interacts with) F8388_026913	0.671837
F8388_010033 (interacts with) F8388_026849	0.683139
F8388_010033 (interacts with) F8388_026806	0.530158
F8388_010033 (interacts with) F8388_026788	0.545248
F8388_010033 (interacts with) F8388_026668	0.748464
F8388_010033 (interacts with) F8388_026665	0.536694
F8388_010033 (interacts with) F8388_026648	0.669525
F8388_010033 (interacts with) F8388_026641	0.627357
F8388_010033 (interacts with) F8388_026619	0.52625
F8388_010033 (interacts with) F8388_026604	0.52179
F8388_010033 (interacts with) F8388_026598	0.547411
F8388_010033 (interacts with) F8388_026597	0.501268
F8388_010033 (interacts with) F8388_026563	0.571714
F8388_010033 (interacts with) F8388_026530	0.68549
F8388_010033 (interacts with) F8388_026524	0.61202
F8388_010033 (interacts with) F8388_026509	0.596322
F8388_010033 (interacts with) F8388_026473	0.55724
F8388_010033 (interacts with) F8388_026453	0.573031
F8388_010033 (interacts with) F8388_026427	0.595965
F8388_010033 (interacts with) F8388_026424	0.761231
F8388_010033 (interacts with) F8388_026392	0.542304
F8388_010033 (interacts with) F8388_026374	0.58808
F8388_010033 (interacts with) F8388_026364	0.610119
F8388_010033 (interacts with) F8388_026340	0.815395
F8388_010033 (interacts with) F8388_026339	0.798381
F8388_010033 (interacts with) F8388_026336	0.787402
F8388_010033 (interacts with) F8388_026288	0.564552
F8388_010033 (interacts with) F8388_026270	0.544726
F8388_010033 (interacts with) F8388_026269	0.611551
F8388_010033 (interacts with) F8388_026268	0.657909
F8388_010033 (interacts with) F8388_026267	0.709808
F8388_010033 (interacts with) F8388_026256	0.646507
F8388_010033 (interacts with) F8388_026227	0.742859
F8388_010033 (interacts with) F8388_026212	0.522603
F8388_010033 (interacts with) F8388_026198	0.623567
F8388_010033 (interacts with) F8388_026156	0.647326
F8388_010033 (interacts with) F8388_026145	0.545626
F8388_010033 (interacts with) F8388_026088	0.786069
F8388_010033 (interacts with) F8388_026086	0.667303
F8388_010033 (interacts with) F8388_026045	0.688705
F8388_010033 (interacts with) F8388_026018	0.535733
F8388_010033 (interacts with) F8388_026003	0.680054
F8388_010033 (interacts with) F8388_025960	0.541688
F8388_010033 (interacts with) F8388_025956	0.552254
F8388_010033 (interacts with) F8388_025952	0.703081
F8388_010033 (interacts with) F8388_025917	0.756125
F8388_010033 (interacts with) F8388_025871	0.686732
F8388_010033 (interacts with) F8388_025857	0.767078
F8388_010033 (interacts with) F8388_025855	0.682611
F8388_010033 (interacts with) F8388_025833	0.74942
F8388_010033 (interacts with) F8388_025831	0.665104
F8388_010033 (interacts with) F8388_025828	0.677122
F8388_010033 (interacts with) F8388_025827	0.580254
F8388_010033 (interacts with) F8388_025822	0.727327
F8388_010033 (interacts with) F8388_025812	0.647121
F8388_010033 (interacts with) F8388_025795	0.816383
F8388_010033 (interacts with) F8388_025793	0.641825
F8388_010033 (interacts with) F8388_025754	0.557521
F8388_010033 (interacts with) F8388_025740	0.679331
F8388_010033 (interacts with) F8388_025732	0.65215
F8388_010033 (interacts with) F8388_025729	0.768192
F8388_010033 (interacts with) F8388_025728	0.771541
F8388_010033 (interacts with) F8388_025727	0.729375
F8388_010033 (interacts with) F8388_025687	0.813282
F8388_010033 (interacts with) F8388_025647	0.565364
F8388_010033 (interacts with) F8388_025646	0.541517
F8388_010033 (interacts with) F8388_025616	0.629474
F8388_010033 (interacts with) F8388_025589	0.763402
F8388_010033 (interacts with) F8388_025586	0.631456
F8388_010033 (interacts with) F8388_025577	0.716213
F8388_010033 (interacts with) F8388_025571	0.733263
F8388_010033 (interacts with) F8388_025568	0.595279
F8388_010033 (interacts with) F8388_025563	0.627848
F8388_010033 (interacts with) F8388_025533	0.729932
F8388_010033 (interacts with) F8388_025528	0.553291
F8388_010033 (interacts with) F8388_025518	0.772786
F8388_010033 (interacts with) F8388_025507	0.774872
F8388_010033 (interacts with) F8388_025501	0.79304
F8388_010033 (interacts with) F8388_025443	0.775258
F8388_010033 (interacts with) F8388_025440	0.573806
F8388_010033 (interacts with) F8388_025433	0.538105
F8388_010033 (interacts with) F8388_025418	0.640491
F8388_010033 (interacts with) F8388_025309	0.6478
F8388_010033 (interacts with) F8388_025292	0.821993
F8388_010033 (interacts with) F8388_025283	0.783182
F8388_010033 (interacts with) F8388_025212	0.612386
F8388_010033 (interacts with) F8388_025205	0.64482
F8388_010033 (interacts with) F8388_025201	0.680581
F8388_010033 (interacts with) F8388_025199	0.537681
F8388_010033 (interacts with) F8388_025178	0.683797
F8388_010033 (interacts with) F8388_025177	0.761764
F8388_010033 (interacts with) F8388_025173	0.772153
F8388_010033 (interacts with) F8388_025172	0.751487
F8388_010033 (interacts with) F8388_025171	0.70418
F8388_010033 (interacts with) F8388_025157	0.576231
F8388_010033 (interacts with) F8388_025155	0.714578
F8388_010033 (interacts with) F8388_025142	0.591698
F8388_010033 (interacts with) F8388_025097	0.548829
F8388_010033 (interacts with) F8388_025031	0.596273
F8388_010033 (interacts with) F8388_024911	0.704769
F8388_010033 (interacts with) F8388_024859	0.685576
F8388_010033 (interacts with) F8388_024845	0.65212
F8388_010033 (interacts with) F8388_024797	0.659173
F8388_010033 (interacts with) F8388_024786	0.623374
F8388_010033 (interacts with) F8388_024772	0.623823
F8388_010033 (interacts with) F8388_024743	0.697293
F8388_010033 (interacts with) F8388_024733	0.514118
F8388_010033 (interacts with) F8388_024732	0.642512
F8388_010033 (interacts with) F8388_024722	0.553284
F8388_010033 (interacts with) F8388_024692	0.661232
F8388_010033 (interacts with) F8388_024689	0.720095
F8388_010033 (interacts with) F8388_024666	0.666841
F8388_010033 (interacts with) F8388_024635	0.658703
F8388_010033 (interacts with) F8388_024625	0.722355
F8388_010033 (interacts with) F8388_024624	0.564876
F8388_010033 (interacts with) F8388_024537	0.552132
F8388_010033 (interacts with) F8388_024526	0.702046
F8388_010033 (interacts with) F8388_024517	0.843008
F8388_010033 (interacts with) F8388_024499	0.534979
F8388_010033 (interacts with) F8388_024494	0.542485
F8388_010033 (interacts with) F8388_024492	0.615159
F8388_010033 (interacts with) F8388_024479	0.599088
F8388_010033 (interacts with) F8388_024450	0.827354
F8388_010033 (interacts with) F8388_024407	0.696196
F8388_010033 (interacts with) F8388_024406	0.76265
F8388_010033 (interacts with) F8388_024394	0.574815
F8388_010033 (interacts with) F8388_024391	0.509525
F8388_010033 (interacts with) F8388_024383	0.729335
F8388_010033 (interacts with) F8388_024352	0.650817
F8388_010033 (interacts with) F8388_024289	0.519941
F8388_010033 (interacts with) F8388_024286	0.642525
F8388_010033 (interacts with) F8388_024252	0.833259
F8388_010033 (interacts with) F8388_024218	0.616258
F8388_010033 (interacts with) F8388_024217	0.653367
F8388_010033 (interacts with) F8388_024154	0.562386
F8388_010033 (interacts with) F8388_024146	0.506958
F8388_010033 (interacts with) F8388_024076	0.690414
F8388_010033 (interacts with) F8388_024002	0.764594
F8388_010033 (interacts with) F8388_023987	0.692598
F8388_010033 (interacts with) F8388_023965	0.846321
F8388_010033 (interacts with) F8388_023941	0.640833
F8388_010033 (interacts with) F8388_023895	0.721638
F8388_010033 (interacts with) F8388_023876	0.533936
F8388_010033 (interacts with) F8388_023816	0.530079
F8388_010033 (interacts with) F8388_023806	0.611681
F8388_010033 (interacts with) F8388_023804	0.628302
F8388_010033 (interacts with) F8388_023773	0.734594
F8388_010033 (interacts with) F8388_023748	0.802963
F8388_010033 (interacts with) F8388_023734	0.515826
F8388_010033 (interacts with) F8388_023723	0.67121
F8388_010033 (interacts with) F8388_023707	0.596874
F8388_010033 (interacts with) F8388_023701	0.74961
F8388_010033 (interacts with) F8388_023699	0.802894
F8388_010033 (interacts with) F8388_023690	0.522913
F8388_010033 (interacts with) F8388_023681	0.767187
F8388_010033 (interacts with) F8388_023611	0.558708
F8388_010033 (interacts with) F8388_023593	0.66257
F8388_010033 (interacts with) F8388_023565	0.590638
F8388_010033 (interacts with) F8388_023564	0.599801
F8388_010033 (interacts with) F8388_023525	0.586166
F8388_010033 (interacts with) F8388_023513	0.549898
F8388_010033 (interacts with) F8388_023493	0.62559
F8388_010033 (interacts with) F8388_023448	0.575283
F8388_010033 (interacts with) F8388_023369	0.704496
F8388_010033 (interacts with) F8388_023341	0.727388
F8388_010033 (interacts with) F8388_023333	0.562708
F8388_010033 (interacts with) F8388_023311	0.607862
F8388_010033 (interacts with) F8388_023271	0.629661
F8388_010033 (interacts with) F8388_023256	0.507181
F8388_010033 (interacts with) F8388_023222	0.616276
F8388_010033 (interacts with) F8388_023180	0.777995
F8388_010033 (interacts with) F8388_023176	0.586409
F8388_010033 (interacts with) F8388_023175	0.607157
F8388_010033 (interacts with) F8388_023171	0.7872
F8388_010033 (interacts with) F8388_023133	0.639159
F8388_010033 (interacts with) F8388_023116	0.845161
F8388_010033 (interacts with) F8388_023115	0.520062
F8388_010033 (interacts with) F8388_023106	0.627268
F8388_010033 (interacts with) F8388_023066	0.515338
F8388_010033 (interacts with) F8388_023044	0.527504
F8388_010033 (interacts with) F8388_023014	0.60436
F8388_010033 (interacts with) F8388_022969	0.640278
F8388_010033 (interacts with) F8388_022893	0.740923
F8388_010033 (interacts with) F8388_022873	0.549656
F8388_010033 (interacts with) F8388_022859	0.500672
F8388_010033 (interacts with) F8388_022814	0.85256
F8388_010033 (interacts with) F8388_022751	0.559384
F8388_010033 (interacts with) F8388_022700	0.606391
F8388_010033 (interacts with) F8388_022670	0.531665
F8388_010033 (interacts with) F8388_022583	0.687007
F8388_010033 (interacts with) F8388_022557	0.836281
F8388_010033 (interacts with) F8388_022537	0.593954
F8388_010033 (interacts with) F8388_022511	0.71973
F8388_010033 (interacts with) F8388_022442	0.570555
F8388_010033 (interacts with) F8388_022441	0.712907
F8388_010033 (interacts with) F8388_022414	0.714109
F8388_010033 (interacts with) F8388_022383	0.562986
F8388_010033 (interacts with) F8388_022381	0.605126
F8388_010033 (interacts with) F8388_022333	0.697062
F8388_010033 (interacts with) F8388_022319	0.69914
F8388_010033 (interacts with) F8388_022258	0.553449
F8388_010033 (interacts with) F8388_022256	0.731914
F8388_010033 (interacts with) F8388_022233	0.55505
F8388_010033 (interacts with) F8388_022215	0.723668
F8388_010033 (interacts with) F8388_022208	0.569903
F8388_010033 (interacts with) F8388_022206	0.529433
F8388_010033 (interacts with) F8388_022197	0.796619
F8388_010033 (interacts with) F8388_022196	0.512368
F8388_010033 (interacts with) F8388_022179	0.609433
F8388_010033 (interacts with) F8388_022170	0.732447
F8388_010033 (interacts with) F8388_022149	0.576905
F8388_010033 (interacts with) F8388_022142	0.829145
F8388_010033 (interacts with) F8388_022128	0.604869
F8388_010033 (interacts with) F8388_022123	0.654273
F8388_010033 (interacts with) F8388_022105	0.623329
F8388_010033 (interacts with) F8388_022094	0.729799
F8388_010033 (interacts with) F8388_022085	0.740465
F8388_010033 (interacts with) F8388_022075	0.500885
F8388_010033 (interacts with) F8388_022066	0.608258
F8388_010033 (interacts with) F8388_022065	0.801594
F8388_010033 (interacts with) F8388_022064	0.780776
F8388_010033 (interacts with) F8388_022060	0.536868
F8388_010033 (interacts with) F8388_022056	0.793792
F8388_010033 (interacts with) F8388_022046	0.508309
F8388_010033 (interacts with) F8388_022023	0.827539
F8388_010033 (interacts with) F8388_021957	0.606352
F8388_010033 (interacts with) F8388_021907	0.765142
F8388_010033 (interacts with) F8388_021885	0.597267
F8388_010033 (interacts with) F8388_021857	0.671036
F8388_010033 (interacts with) F8388_021856	0.605347
F8388_010033 (interacts with) F8388_021855	0.75174
F8388_010033 (interacts with) F8388_021840	0.581943
F8388_010033 (interacts with) F8388_021824	0.773219
F8388_010033 (interacts with) F8388_021776	0.758889
F8388_010033 (interacts with) F8388_021765	0.557005
F8388_010033 (interacts with) F8388_021759	0.716135
F8388_010033 (interacts with) F8388_021752	0.664802
F8388_010033 (interacts with) F8388_021751	0.542158
F8388_010033 (interacts with) F8388_021698	0.716988
F8388_010033 (interacts with) F8388_021685	0.550269
F8388_010033 (interacts with) F8388_021673	0.766187
F8388_010033 (interacts with) F8388_021667	0.580696
F8388_010033 (interacts with) F8388_021666	0.557939
F8388_010033 (interacts with) F8388_021660	0.605954
F8388_010033 (interacts with) F8388_021646	0.526678
F8388_010033 (interacts with) F8388_021642	0.772361
F8388_010033 (interacts with) F8388_021615	0.763748
F8388_010033 (interacts with) F8388_021614	0.56005
F8388_010033 (interacts with) F8388_021612	0.672474
F8388_010033 (interacts with) F8388_021610	0.727864
F8388_010033 (interacts with) F8388_021595	0.508426
F8388_010033 (interacts with) F8388_021589	0.683018
F8388_010033 (interacts with) F8388_021583	0.750746
F8388_010033 (interacts with) F8388_021564	0.542576
F8388_010033 (interacts with) F8388_021528	0.668833
F8388_010033 (interacts with) F8388_021519	0.547137
F8388_010033 (interacts with) F8388_021517	0.527059
F8388_010033 (interacts with) F8388_021491	0.529896
F8388_010033 (interacts with) F8388_021490	0.784679
F8388_010033 (interacts with) F8388_021480	0.707001
F8388_010033 (interacts with) F8388_021477	0.52283
F8388_010033 (interacts with) F8388_021469	0.585833
F8388_010033 (interacts with) F8388_021430	0.822889
F8388_010033 (interacts with) F8388_021394	0.682911
F8388_010033 (interacts with) F8388_021383	0.509055
F8388_010033 (interacts with) F8388_021372	0.599785
F8388_010033 (interacts with) F8388_021339	0.645228
F8388_010033 (interacts with) F8388_021338	0.567591
F8388_010033 (interacts with) F8388_021300	0.511322
F8388_010033 (interacts with) F8388_021294	0.600066
F8388_010033 (interacts with) F8388_021290	0.548319
F8388_010033 (interacts with) F8388_021287	0.704081
F8388_010033 (interacts with) F8388_021273	0.50268
F8388_010033 (interacts with) F8388_021213	0.755936
F8388_010033 (interacts with) F8388_021176	0.814825
F8388_010033 (interacts with) F8388_021168	0.658635
F8388_010033 (interacts with) F8388_021165	0.670614
F8388_010033 (interacts with) F8388_021159	0.804669
F8388_010033 (interacts with) F8388_021138	0.589584
F8388_010033 (interacts with) F8388_021092	0.532816
F8388_010033 (interacts with) F8388_021090	0.726898
F8388_010033 (interacts with) F8388_021018	0.635044
F8388_010033 (interacts with) F8388_021001	0.536132
F8388_010033 (interacts with) F8388_020985	0.813085
F8388_010033 (interacts with) F8388_020980	0.546008
F8388_010033 (interacts with) F8388_020950	0.72006
F8388_010033 (interacts with) F8388_020913	0.766727
F8388_010033 (interacts with) F8388_020895	0.696849
F8388_010033 (interacts with) F8388_020884	0.599015
F8388_010033 (interacts with) F8388_020880	0.637442
F8388_010033 (interacts with) F8388_020868	0.631988
F8388_010033 (interacts with) F8388_020847	0.548335
F8388_010033 (interacts with) F8388_020841	0.770142
F8388_010033 (interacts with) F8388_020748	0.508787
F8388_010033 (interacts with) F8388_020740	0.572893
F8388_010033 (interacts with) F8388_020731	0.70477
F8388_010033 (interacts with) F8388_020721	0.56594
F8388_010033 (interacts with) F8388_020673	0.683526
F8388_010033 (interacts with) F8388_020658	0.516216
F8388_010033 (interacts with) F8388_020597	0.772699
F8388_010033 (interacts with) F8388_020579	0.505472
F8388_010033 (interacts with) F8388_020574	0.796401
F8388_010033 (interacts with) F8388_020564	0.778144
F8388_010033 (interacts with) F8388_020454	0.706923
F8388_010033 (interacts with) F8388_020446	0.654493
F8388_010033 (interacts with) F8388_020444	0.692476
F8388_010033 (interacts with) F8388_020437	0.52453
F8388_010033 (interacts with) F8388_020435	0.654597
F8388_010033 (interacts with) F8388_020430	0.640361
F8388_010033 (interacts with) F8388_020334	0.560228
F8388_010033 (interacts with) F8388_020296	0.579635
F8388_010033 (interacts with) F8388_020290	0.660318
F8388_010033 (interacts with) F8388_020289	0.748123
F8388_010033 (interacts with) F8388_020283	0.562952
F8388_010033 (interacts with) F8388_020280	0.563249
F8388_010033 (interacts with) F8388_020268	0.505681
F8388_010033 (interacts with) F8388_020260	0.505247
F8388_010033 (interacts with) F8388_020258	0.610485
F8388_010033 (interacts with) F8388_020239	0.581497
F8388_010033 (interacts with) F8388_020238	0.660319
F8388_010033 (interacts with) F8388_020231	0.610587
F8388_010033 (interacts with) F8388_020225	0.556488
F8388_010033 (interacts with) F8388_020224	0.654186
F8388_010033 (interacts with) F8388_020211	0.714905
F8388_010033 (interacts with) F8388_020200	0.659291
F8388_010033 (interacts with) F8388_020198	0.534054
F8388_010033 (interacts with) F8388_020194	0.59843
F8388_010033 (interacts with) F8388_020190	0.50772
F8388_010033 (interacts with) F8388_020184	0.528806
F8388_010033 (interacts with) F8388_020171	0.740808
F8388_010033 (interacts with) F8388_020155	0.661533
F8388_010033 (interacts with) F8388_020136	0.741877
F8388_010033 (interacts with) F8388_020132	0.834696
F8388_010033 (interacts with) F8388_020128	0.874683
F8388_010033 (interacts with) F8388_020122	0.531316
F8388_010033 (interacts with) F8388_020107	0.754292
F8388_010033 (interacts with) F8388_020105	0.575181
F8388_010033 (interacts with) F8388_020084	0.69346
F8388_010033 (interacts with) F8388_020058	0.647674
F8388_010033 (interacts with) F8388_020043	0.622864
F8388_010033 (interacts with) F8388_020017	0.617881
F8388_010033 (interacts with) F8388_020016	0.662815
F8388_010033 (interacts with) F8388_019984	0.62416
F8388_010033 (interacts with) F8388_019933	0.508795
F8388_010033 (interacts with) F8388_019912	0.557318
F8388_010033 (interacts with) F8388_019905	0.636248
F8388_010033 (interacts with) F8388_019829	0.726684
F8388_010033 (interacts with) F8388_019820	0.823598
F8388_010033 (interacts with) F8388_019774	0.734448
F8388_010033 (interacts with) F8388_019750	0.642392
F8388_010033 (interacts with) F8388_019736	0.710259
F8388_010033 (interacts with) F8388_019726	0.730623
F8388_010033 (interacts with) F8388_019719	0.556342
F8388_010033 (interacts with) F8388_019694	0.634895
F8388_010033 (interacts with) F8388_019664	0.705904
F8388_010033 (interacts with) F8388_019652	0.514161
F8388_010033 (interacts with) F8388_019642	0.645946
F8388_010033 (interacts with) F8388_019625	0.532731
F8388_010033 (interacts with) F8388_019604	0.634343
F8388_010033 (interacts with) F8388_019596	0.596429
F8388_010033 (interacts with) F8388_019564	0.570379
F8388_010033 (interacts with) F8388_019543	0.571071
F8388_010033 (interacts with) F8388_019506	0.673421
F8388_010033 (interacts with) F8388_019450	0.543531
F8388_010033 (interacts with) F8388_019440	0.511165
F8388_010033 (interacts with) F8388_019411	0.680536
F8388_010033 (interacts with) F8388_019393	0.701606
F8388_010033 (interacts with) F8388_019380	0.628708
F8388_010033 (interacts with) F8388_019371	0.650621
F8388_010033 (interacts with) F8388_019368	0.849652
F8388_010033 (interacts with) F8388_019331	0.627006
F8388_010033 (interacts with) F8388_019288	0.60312
F8388_010033 (interacts with) F8388_019275	0.541433
F8388_010033 (interacts with) F8388_019251	0.804267
F8388_010033 (interacts with) F8388_019181	0.767562
F8388_010033 (interacts with) F8388_019175	0.56443
F8388_010033 (interacts with) F8388_019173	0.669354
F8388_010033 (interacts with) F8388_019171	0.589966
F8388_010033 (interacts with) F8388_019166	0.504637
F8388_010033 (interacts with) F8388_019163	0.57157
F8388_010033 (interacts with) F8388_019157	0.585022
F8388_010033 (interacts with) F8388_019155	0.758687
F8388_010033 (interacts with) F8388_019153	0.713608
F8388_010033 (interacts with) F8388_019137	0.694212
F8388_010033 (interacts with) F8388_019133	0.534277
F8388_010033 (interacts with) F8388_019082	0.695721
F8388_010033 (interacts with) F8388_019061	0.715339
F8388_010033 (interacts with) F8388_019059	0.643666
F8388_010033 (interacts with) F8388_019050	0.596681
F8388_010033 (interacts with) F8388_018969	0.515263
F8388_010033 (interacts with) F8388_018949	0.594316
F8388_010033 (interacts with) F8388_018905	0.588876
F8388_010033 (interacts with) F8388_018845	0.699767
F8388_010033 (interacts with) F8388_018800	0.638763
F8388_010033 (interacts with) F8388_018759	0.645393
F8388_010033 (interacts with) F8388_018713	0.620989
F8388_010033 (interacts with) F8388_018677	0.536752
F8388_010033 (interacts with) F8388_018674	0.580446
F8388_010033 (interacts with) F8388_018653	0.773248
F8388_010033 (interacts with) F8388_018650	0.704058
F8388_010033 (interacts with) F8388_018635	0.737875
F8388_010033 (interacts with) F8388_018634	0.698645
F8388_010033 (interacts with) F8388_018633	0.742598
F8388_010033 (interacts with) F8388_018632	0.647091
F8388_010033 (interacts with) F8388_018617	0.628738
F8388_010033 (interacts with) F8388_018602	0.604428
F8388_010033 (interacts with) F8388_018599	0.739525
F8388_010033 (interacts with) F8388_018591	0.734504
F8388_010033 (interacts with) F8388_018579	0.701955
F8388_010033 (interacts with) F8388_018578	0.709649
F8388_010033 (interacts with) F8388_018564	0.500026
F8388_010033 (interacts with) F8388_018548	0.536042
F8388_010033 (interacts with) F8388_018486	0.641592
F8388_010033 (interacts with) F8388_018466	0.683705
F8388_010033 (interacts with) F8388_018435	0.757852
F8388_010033 (interacts with) F8388_018415	0.532936
F8388_010033 (interacts with) F8388_018401	0.837268
F8388_010033 (interacts with) F8388_018382	0.717773
F8388_010033 (interacts with) F8388_018370	0.735148
F8388_010033 (interacts with) F8388_018361	0.766962
F8388_010033 (interacts with) F8388_018306	0.780751
F8388_010033 (interacts with) F8388_018235	0.602716
F8388_010033 (interacts with) F8388_018211	0.627679
F8388_010033 (interacts with) F8388_018193	0.660142
F8388_010033 (interacts with) F8388_018179	0.673798
F8388_010033 (interacts with) F8388_018148	0.84675
F8388_010033 (interacts with) F8388_018064	0.616417
F8388_010033 (interacts with) F8388_018050	0.519688
F8388_010033 (interacts with) F8388_018047	0.746499
F8388_010033 (interacts with) F8388_018039	0.769583
F8388_010033 (interacts with) F8388_018027	0.645626
F8388_010033 (interacts with) F8388_018026	0.553855
F8388_010033 (interacts with) F8388_018024	0.782494
F8388_010033 (interacts with) F8388_018023	0.705847
F8388_010033 (interacts with) F8388_018022	0.698599
F8388_010033 (interacts with) F8388_018020	0.742658
F8388_010033 (interacts with) F8388_017971	0.710314
F8388_010033 (interacts with) F8388_017899	0.726437
F8388_010033 (interacts with) F8388_017869	0.66653
F8388_010033 (interacts with) F8388_017858	0.51475
F8388_010033 (interacts with) F8388_017856	0.606594
F8388_010033 (interacts with) F8388_017840	0.635067
F8388_010033 (interacts with) F8388_017837	0.549227
F8388_010033 (interacts with) F8388_017816	0.677595
F8388_010033 (interacts with) F8388_017809	0.741597
F8388_010033 (interacts with) F8388_017804	0.596512
F8388_010033 (interacts with) F8388_017802	0.684577
F8388_010033 (interacts with) F8388_017801	0.726048
F8388_010033 (interacts with) F8388_017754	0.509448
F8388_010033 (interacts with) F8388_017731	0.674823
F8388_010033 (interacts with) F8388_017715	0.688623
F8388_010033 (interacts with) F8388_017557	0.551249
F8388_010033 (interacts with) F8388_017552	0.731813
F8388_010033 (interacts with) F8388_017528	0.675859
F8388_010033 (interacts with) F8388_017526	0.797448
F8388_010033 (interacts with) F8388_017518	0.528199
F8388_010033 (interacts with) F8388_017512	0.799106
F8388_010033 (interacts with) F8388_017511	0.771706
F8388_010033 (interacts with) F8388_017507	0.599696
F8388_010033 (interacts with) F8388_017497	0.703303
F8388_010033 (interacts with) F8388_017486	0.75603
F8388_010033 (interacts with) F8388_017481	0.707458
F8388_010033 (interacts with) F8388_017438	0.630515
F8388_010033 (interacts with) F8388_017429	0.738036
F8388_010033 (interacts with) F8388_017408	0.518574
F8388_010033 (interacts with) F8388_017384	0.52094
F8388_010033 (interacts with) F8388_017325	0.568511
F8388_010033 (interacts with) F8388_017323	0.573074
F8388_010033 (interacts with) F8388_017320	0.586458
F8388_010033 (interacts with) F8388_017316	0.769522
F8388_010033 (interacts with) F8388_017314	0.701254
F8388_010033 (interacts with) F8388_017303	0.591271
F8388_010033 (interacts with) F8388_017277	0.754393
F8388_010033 (interacts with) F8388_017260	0.64478
F8388_010033 (interacts with) F8388_017246	0.772694
F8388_010033 (interacts with) F8388_017240	0.726108
F8388_010033 (interacts with) F8388_017238	0.686082
F8388_010033 (interacts with) F8388_017228	0.600904
F8388_010033 (interacts with) F8388_017213	0.50442
F8388_010033 (interacts with) F8388_017161	0.824299
F8388_010033 (interacts with) F8388_017150	0.51542
F8388_010033 (interacts with) F8388_017134	0.655579
F8388_010033 (interacts with) F8388_017127	0.554543
F8388_010033 (interacts with) F8388_017115	0.770285
F8388_010033 (interacts with) F8388_017114	0.79282
F8388_010033 (interacts with) F8388_017095	0.65173
F8388_010033 (interacts with) F8388_017093	0.512469
F8388_010033 (interacts with) F8388_017091	0.626679
F8388_010033 (interacts with) F8388_017041	0.750089
F8388_010033 (interacts with) F8388_017038	0.545567
F8388_010033 (interacts with) F8388_017033	0.541173
F8388_010033 (interacts with) F8388_017024	0.694471
F8388_010033 (interacts with) F8388_017009	0.805016
F8388_010033 (interacts with) F8388_017000	0.697917
F8388_010033 (interacts with) F8388_016990	0.541257
F8388_010033 (interacts with) F8388_016938	0.561162
F8388_010033 (interacts with) F8388_016936	0.752904
F8388_010033 (interacts with) F8388_016934	0.516775
F8388_010033 (interacts with) F8388_016929	0.811501
F8388_010033 (interacts with) F8388_016918	0.686908
F8388_010033 (interacts with) F8388_016907	0.550882
F8388_010033 (interacts with) F8388_016896	0.578255
F8388_010033 (interacts with) F8388_016870	0.603075
F8388_010033 (interacts with) F8388_016833	0.59899
F8388_010033 (interacts with) F8388_016824	0.712664
F8388_010033 (interacts with) F8388_016769	0.649974
F8388_010033 (interacts with) F8388_016690	0.578563
F8388_010033 (interacts with) F8388_016648	0.663204
F8388_010033 (interacts with) F8388_016647	0.765914
F8388_010033 (interacts with) F8388_016646	0.720743
F8388_010033 (interacts with) F8388_016642	0.764654
F8388_010033 (interacts with) F8388_016629	0.538652
F8388_010033 (interacts with) F8388_016618	0.694441
F8388_010033 (interacts with) F8388_016613	0.770408
F8388_010033 (interacts with) F8388_016601	0.667718
F8388_010033 (interacts with) F8388_016597	0.797704
F8388_010033 (interacts with) F8388_016568	0.744346
F8388_010033 (interacts with) F8388_016562	0.674094
F8388_010033 (interacts with) F8388_016555	0.756227
F8388_010033 (interacts with) F8388_016553	0.749698
F8388_010033 (interacts with) F8388_016550	0.809046
F8388_010033 (interacts with) F8388_016546	0.680046
F8388_010033 (interacts with) F8388_016536	0.828748
F8388_010033 (interacts with) F8388_016535	0.511127
F8388_010033 (interacts with) F8388_016503	0.503938
F8388_010033 (interacts with) F8388_016501	0.62161
F8388_010033 (interacts with) F8388_016500	0.573144
F8388_010033 (interacts with) F8388_016472	0.565114
F8388_010033 (interacts with) F8388_016455	0.858407
F8388_010033 (interacts with) F8388_016425	0.594269
F8388_010033 (interacts with) F8388_016424	0.514361
F8388_010033 (interacts with) F8388_016417	0.506815
F8388_010033 (interacts with) F8388_016401	0.605034
F8388_010033 (interacts with) F8388_016371	0.633095
F8388_010033 (interacts with) F8388_016349	0.627759
F8388_010033 (interacts with) F8388_016342	0.57366
F8388_010033 (interacts with) F8388_016332	0.602493
F8388_010033 (interacts with) F8388_016330	0.590593
F8388_010033 (interacts with) F8388_016322	0.644312
F8388_010033 (interacts with) F8388_016289	0.507458
F8388_010033 (interacts with) F8388_016282	0.619619
F8388_010033 (interacts with) F8388_016236	0.512881
F8388_010033 (interacts with) F8388_016221	0.58979
F8388_010033 (interacts with) F8388_016189	0.797344
F8388_010033 (interacts with) F8388_016176	0.534854
F8388_010033 (interacts with) F8388_016137	0.715466
F8388_010033 (interacts with) F8388_016126	0.780345
F8388_010033 (interacts with) F8388_016123	0.752682
F8388_010033 (interacts with) F8388_016116	0.597026
F8388_010033 (interacts with) F8388_016104	0.725043
F8388_010033 (interacts with) F8388_016093	0.709265
F8388_010033 (interacts with) F8388_016090	0.65926
F8388_010033 (interacts with) F8388_016088	0.843243
F8388_010033 (interacts with) F8388_016016	0.829765
F8388_010033 (interacts with) F8388_016008	0.657942
F8388_010033 (interacts with) F8388_015965	0.636749
F8388_010033 (interacts with) F8388_015962	0.716033
F8388_010033 (interacts with) F8388_015960	0.542042
F8388_010033 (interacts with) F8388_015950	0.691728
F8388_010033 (interacts with) F8388_015946	0.583414
F8388_010033 (interacts with) F8388_015938	0.651241
F8388_010033 (interacts with) F8388_015924	0.630026
F8388_010033 (interacts with) F8388_015913	0.584535
F8388_010033 (interacts with) F8388_015910	0.538689
F8388_010033 (interacts with) F8388_015893	0.692431
F8388_010033 (interacts with) F8388_015850	0.521144
F8388_010033 (interacts with) F8388_015821	0.728295
F8388_010033 (interacts with) F8388_015813	0.695684
F8388_010033 (interacts with) F8388_015806	0.797442
F8388_010033 (interacts with) F8388_015801	0.566913
F8388_010033 (interacts with) F8388_015784	0.645583
F8388_010033 (interacts with) F8388_015752	0.677085
F8388_010033 (interacts with) F8388_015707	0.646138
F8388_010033 (interacts with) F8388_015703	0.584089
F8388_010033 (interacts with) F8388_015689	0.747603
F8388_010033 (interacts with) F8388_015583	0.68559
F8388_010033 (interacts with) F8388_015558	0.659688
F8388_010033 (interacts with) F8388_015557	0.669432
F8388_010033 (interacts with) F8388_015556	0.693594
F8388_010033 (interacts with) F8388_015546	0.524825
F8388_010033 (interacts with) F8388_015521	0.645061
F8388_010033 (interacts with) F8388_015519	0.79715
F8388_010033 (interacts with) F8388_015518	0.641964
F8388_010033 (interacts with) F8388_015504	0.554703
F8388_010033 (interacts with) F8388_015472	0.534308
F8388_010033 (interacts with) F8388_015464	0.668282
F8388_010033 (interacts with) F8388_015454	0.69162
F8388_010033 (interacts with) F8388_015440	0.765305
F8388_010033 (interacts with) F8388_015414	0.553242
F8388_010033 (interacts with) F8388_015407	0.738826
F8388_010033 (interacts with) F8388_015393	0.650471
F8388_010033 (interacts with) F8388_015388	0.688962
F8388_010033 (interacts with) F8388_015318	0.670634
F8388_010033 (interacts with) F8388_015308	0.573616
F8388_010033 (interacts with) F8388_015294	0.609796
F8388_010033 (interacts with) F8388_015267	0.71785
F8388_010033 (interacts with) F8388_015260	0.722688
F8388_010033 (interacts with) F8388_015253	0.56319
F8388_010033 (interacts with) F8388_015243	0.598712
F8388_010033 (interacts with) F8388_015187	0.513381
F8388_010033 (interacts with) F8388_015178	0.707882
F8388_010033 (interacts with) F8388_015174	0.501823
F8388_010033 (interacts with) F8388_015134	0.617459
F8388_010033 (interacts with) F8388_015087	0.617011
F8388_010033 (interacts with) F8388_015041	0.547354
F8388_010033 (interacts with) F8388_015035	0.651698
F8388_010033 (interacts with) F8388_015033	0.533563
F8388_010033 (interacts with) F8388_015019	0.603722
F8388_010033 (interacts with) F8388_015017	0.779562
F8388_010033 (interacts with) F8388_014996	0.650626
F8388_010033 (interacts with) F8388_014995	0.533495
F8388_010033 (interacts with) F8388_014974	0.613314
F8388_010033 (interacts with) F8388_014963	0.593353
F8388_010033 (interacts with) F8388_014939	0.601226
F8388_010033 (interacts with) F8388_014938	0.741596
F8388_010033 (interacts with) F8388_014915	0.551776
F8388_010033 (interacts with) F8388_014874	0.802455
F8388_010033 (interacts with) F8388_014873	0.80343
F8388_010033 (interacts with) F8388_014848	0.676042
F8388_010033 (interacts with) F8388_014838	0.629471
F8388_010033 (interacts with) F8388_014813	0.599532
F8388_010033 (interacts with) F8388_014799	0.846722
F8388_010033 (interacts with) F8388_014787	0.742439
F8388_010033 (interacts with) F8388_014758	0.563213
F8388_010033 (interacts with) F8388_014647	0.715049
F8388_010033 (interacts with) F8388_014643	0.541184
F8388_010033 (interacts with) F8388_014622	0.672926
F8388_010033 (interacts with) F8388_014620	0.654545
F8388_010033 (interacts with) F8388_014508	0.52491
F8388_010033 (interacts with) F8388_014505	0.516121
F8388_010033 (interacts with) F8388_014485	0.660597
F8388_010033 (interacts with) F8388_014446	0.743038
F8388_010033 (interacts with) F8388_014431	0.801341
F8388_010033 (interacts with) F8388_014429	0.795825
F8388_010033 (interacts with) F8388_014408	0.55812
F8388_010033 (interacts with) F8388_014390	0.68818
F8388_010033 (interacts with) F8388_014386	0.668085
F8388_010033 (interacts with) F8388_014378	0.547112
F8388_010033 (interacts with) F8388_014362	0.679221
F8388_010033 (interacts with) F8388_014297	0.747921
F8388_010033 (interacts with) F8388_014270	0.698091
F8388_010033 (interacts with) F8388_014222	0.581723
F8388_010033 (interacts with) F8388_014217	0.717552
F8388_010033 (interacts with) F8388_014215	0.53438
F8388_010033 (interacts with) F8388_014166	0.541583
F8388_010033 (interacts with) F8388_014142	0.801765
F8388_010033 (interacts with) F8388_014102	0.56593
F8388_010033 (interacts with) F8388_014070	0.549913
F8388_010033 (interacts with) F8388_014061	0.749819
F8388_010033 (interacts with) F8388_014043	0.600436
F8388_010033 (interacts with) F8388_014027	0.688463
F8388_010033 (interacts with) F8388_014015	0.683067
F8388_010033 (interacts with) F8388_013999	0.529911
F8388_010033 (interacts with) F8388_013995	0.80336
F8388_010033 (interacts with) F8388_013993	0.621456
F8388_010033 (interacts with) F8388_013951	0.683129
F8388_010033 (interacts with) F8388_013925	0.784581
F8388_010033 (interacts with) F8388_013920	0.765136
F8388_010033 (interacts with) F8388_013919	0.766518
F8388_010033 (interacts with) F8388_013917	0.761685
F8388_010033 (interacts with) F8388_013890	0.526453
F8388_010033 (interacts with) F8388_013832	0.593997
F8388_010033 (interacts with) F8388_013826	0.5733
F8388_010033 (interacts with) F8388_013805	0.632364
F8388_010033 (interacts with) F8388_013800	0.53601
F8388_010033 (interacts with) F8388_013799	0.570556
F8388_010033 (interacts with) F8388_013751	0.587619
F8388_010033 (interacts with) F8388_013725	0.508503
F8388_010033 (interacts with) F8388_013686	0.559089
F8388_010033 (interacts with) F8388_013684	0.657587
F8388_010033 (interacts with) F8388_013639	0.706907
F8388_010033 (interacts with) F8388_013611	0.710802
F8388_010033 (interacts with) F8388_013610	0.739646
F8388_010033 (interacts with) F8388_013608	0.608284
F8388_010033 (interacts with) F8388_013607	0.758681
F8388_010033 (interacts with) F8388_013605	0.736825
F8388_010033 (interacts with) F8388_013603	0.602442
F8388_010033 (interacts with) F8388_013583	0.679772
F8388_010033 (interacts with) F8388_013579	0.725149
F8388_010033 (interacts with) F8388_013511	0.781977
F8388_010033 (interacts with) F8388_013509	0.816227
F8388_010033 (interacts with) F8388_013433	0.784227
F8388_010033 (interacts with) F8388_013411	0.796103
F8388_010033 (interacts with) F8388_013398	0.538103
F8388_010033 (interacts with) F8388_013394	0.585106
F8388_010033 (interacts with) F8388_013382	0.755799
F8388_010033 (interacts with) F8388_013342	0.729536
F8388_010033 (interacts with) F8388_013301	0.609854
F8388_010033 (interacts with) F8388_013296	0.746704
F8388_010033 (interacts with) F8388_013258	0.634874
F8388_010033 (interacts with) F8388_013236	0.650396
F8388_010033 (interacts with) F8388_013234	0.599045
F8388_010033 (interacts with) F8388_013176	0.706644
F8388_010033 (interacts with) F8388_013171	0.551995
F8388_010033 (interacts with) F8388_013168	0.621423
F8388_010033 (interacts with) F8388_013112	0.841701
F8388_010033 (interacts with) F8388_013102	0.510012
F8388_010033 (interacts with) F8388_013065	0.649477
F8388_010033 (interacts with) F8388_013057	0.518283
F8388_010033 (interacts with) F8388_013054	0.503382
F8388_010033 (interacts with) F8388_013041	0.520086
F8388_010033 (interacts with) F8388_013040	0.615218
F8388_010033 (interacts with) F8388_013036	0.711547
F8388_010033 (interacts with) F8388_013034	0.812286
F8388_010033 (interacts with) F8388_013028	0.71796
F8388_010033 (interacts with) F8388_013024	0.60691
F8388_010033 (interacts with) F8388_013023	0.627511
F8388_010033 (interacts with) F8388_013005	0.754802
F8388_010033 (interacts with) F8388_013003	0.721172
F8388_010033 (interacts with) F8388_012960	0.589811
F8388_010033 (interacts with) F8388_012932	0.715586
F8388_010033 (interacts with) F8388_012930	0.707811
F8388_010033 (interacts with) F8388_012921	0.546378
F8388_010033 (interacts with) F8388_012902	0.551341
F8388_010033 (interacts with) F8388_012890	0.616918
F8388_010033 (interacts with) F8388_012884	0.511882
F8388_010033 (interacts with) F8388_012853	0.721057
F8388_010033 (interacts with) F8388_012826	0.50436
F8388_010033 (interacts with) F8388_012822	0.552037
F8388_010033 (interacts with) F8388_012815	0.532178
F8388_010033 (interacts with) F8388_012803	0.539306
F8388_010033 (interacts with) F8388_012802	0.681634
F8388_010033 (interacts with) F8388_012786	0.500332
F8388_010033 (interacts with) F8388_012776	0.528766
F8388_010033 (interacts with) F8388_012759	0.675072
F8388_010033 (interacts with) F8388_012752	0.575728
F8388_010033 (interacts with) F8388_012733	0.545432
F8388_010033 (interacts with) F8388_012721	0.802473
F8388_010033 (interacts with) F8388_012717	0.772639
F8388_010033 (interacts with) F8388_012713	0.79738
F8388_010033 (interacts with) F8388_012710	0.807005
F8388_010033 (interacts with) F8388_012709	0.628479
F8388_010033 (interacts with) F8388_012708	0.598302
F8388_010033 (interacts with) F8388_012673	0.550163
F8388_010033 (interacts with) F8388_012574	0.556537
F8388_010033 (interacts with) F8388_012572	0.777151
F8388_010033 (interacts with) F8388_012570	0.500001
F8388_010033 (interacts with) F8388_012540	0.62431
F8388_010033 (interacts with) F8388_012537	0.630296
F8388_010033 (interacts with) F8388_012534	0.678411
F8388_010033 (interacts with) F8388_012515	0.886084
F8388_010033 (interacts with) F8388_012506	0.590914
F8388_010033 (interacts with) F8388_012425	0.801488
F8388_010033 (interacts with) F8388_012405	0.693542
F8388_010033 (interacts with) F8388_012395	0.502491
F8388_010033 (interacts with) F8388_012371	0.510299
F8388_010033 (interacts with) F8388_012346	0.610803
F8388_010033 (interacts with) F8388_012341	0.689836
F8388_010033 (interacts with) F8388_012328	0.536768
F8388_010033 (interacts with) F8388_012324	0.790452
F8388_010033 (interacts with) F8388_012314	0.619426
F8388_010033 (interacts with) F8388_012281	0.548801
F8388_010033 (interacts with) F8388_012245	0.512447
F8388_010033 (interacts with) F8388_012231	0.564413
F8388_010033 (interacts with) F8388_012223	0.666936
F8388_010033 (interacts with) F8388_012212	0.611238
F8388_010033 (interacts with) F8388_012210	0.575897
F8388_010033 (interacts with) F8388_012198	0.780549
F8388_010033 (interacts with) F8388_012197	0.801245
F8388_010033 (interacts with) F8388_012196	0.73254
F8388_010033 (interacts with) F8388_012193	0.714178
F8388_010033 (interacts with) F8388_012168	0.666082
F8388_010033 (interacts with) F8388_012118	0.695681
F8388_010033 (interacts with) F8388_012111	0.553679
F8388_010033 (interacts with) F8388_012109	0.645557
F8388_010033 (interacts with) F8388_012103	0.575134
F8388_010033 (interacts with) F8388_012092	0.502994
F8388_010033 (interacts with) F8388_012082	0.531952
F8388_010033 (interacts with) F8388_012056	0.761456
F8388_010033 (interacts with) F8388_012003	0.510528
F8388_010033 (interacts with) F8388_011987	0.592037
F8388_010033 (interacts with) F8388_011986	0.590982
F8388_010033 (interacts with) F8388_011985	0.583342
F8388_010033 (interacts with) F8388_011956	0.78367
F8388_010033 (interacts with) F8388_011845	0.662323
F8388_010033 (interacts with) F8388_011789	0.625232
F8388_010033 (interacts with) F8388_011727	0.641055
F8388_010033 (interacts with) F8388_011726	0.734387
F8388_010033 (interacts with) F8388_011713	0.634098
F8388_010033 (interacts with) F8388_011700	0.57941
F8388_010033 (interacts with) F8388_011644	0.589255
F8388_010033 (interacts with) F8388_011620	0.647503
F8388_010033 (interacts with) F8388_011609	0.799196
F8388_010033 (interacts with) F8388_011606	0.781073
F8388_010033 (interacts with) F8388_011603	0.790748
F8388_010033 (interacts with) F8388_011602	0.613218
F8388_010033 (interacts with) F8388_011601	0.84613
F8388_010033 (interacts with) F8388_011592	0.751463
F8388_010033 (interacts with) F8388_011589	0.544259
F8388_010033 (interacts with) F8388_011587	0.800314
F8388_010033 (interacts with) F8388_011583	0.517284
F8388_010033 (interacts with) F8388_011559	0.759651
F8388_010033 (interacts with) F8388_011557	0.578175
F8388_010033 (interacts with) F8388_011544	0.638304
F8388_010033 (interacts with) F8388_011443	0.607446
F8388_010033 (interacts with) F8388_011423	0.610394
F8388_010033 (interacts with) F8388_011415	0.636654
F8388_010033 (interacts with) F8388_011404	0.594757
F8388_010033 (interacts with) F8388_011382	0.516015
F8388_010033 (interacts with) F8388_011355	0.644694
F8388_010033 (interacts with) F8388_011354	0.613166
F8388_010033 (interacts with) F8388_011337	0.681664
F8388_010033 (interacts with) F8388_011289	0.788617
F8388_010033 (interacts with) F8388_011268	0.79799
F8388_010033 (interacts with) F8388_011258	0.556936
F8388_010033 (interacts with) F8388_011200	0.535268
F8388_010033 (interacts with) F8388_011193	0.694272
F8388_010033 (interacts with) F8388_011190	0.542688
F8388_010033 (interacts with) F8388_011146	0.662853
F8388_010033 (interacts with) F8388_011140	0.699496
F8388_010033 (interacts with) F8388_011115	0.554257
F8388_010033 (interacts with) F8388_011096	0.565457
F8388_010033 (interacts with) F8388_011094	0.626695
F8388_010033 (interacts with) F8388_011070	0.610642
F8388_010033 (interacts with) F8388_011066	0.562693
F8388_010033 (interacts with) F8388_010996	0.572534
F8388_010033 (interacts with) F8388_010981	0.595606
F8388_010033 (interacts with) F8388_010980	0.522743
F8388_010033 (interacts with) F8388_010902	0.700871
F8388_010033 (interacts with) F8388_010882	0.81162
F8388_010033 (interacts with) F8388_010860	0.540873
F8388_010033 (interacts with) F8388_010857	0.572602
F8388_010033 (interacts with) F8388_010843	0.591849
F8388_010033 (interacts with) F8388_010841	0.775653
F8388_010033 (interacts with) F8388_010833	0.812462
F8388_010033 (interacts with) F8388_010824	0.515609
F8388_010033 (interacts with) F8388_010796	0.632902
F8388_010033 (interacts with) F8388_010773	0.577053
F8388_010033 (interacts with) F8388_010756	0.757583
F8388_010033 (interacts with) F8388_010682	0.64561
F8388_010033 (interacts with) F8388_010656	0.636344
F8388_010033 (interacts with) F8388_010650	0.664678
F8388_010033 (interacts with) F8388_010628	0.690841
F8388_010033 (interacts with) F8388_010613	0.827532
F8388_010033 (interacts with) F8388_010562	0.734679
F8388_010033 (interacts with) F8388_010516	0.723086
F8388_010033 (interacts with) F8388_010512	0.691405
F8388_010033 (interacts with) F8388_010504	0.741495
F8388_010033 (interacts with) F8388_010475	0.68016
F8388_010033 (interacts with) F8388_010472	0.691034
F8388_010033 (interacts with) F8388_010459	0.610737
F8388_010033 (interacts with) F8388_010458	0.60901
F8388_010033 (interacts with) F8388_010399	0.720117
F8388_010033 (interacts with) F8388_010376	0.711659
F8388_010033 (interacts with) F8388_010374	0.588804
F8388_010033 (interacts with) F8388_010362	0.583736
F8388_010033 (interacts with) F8388_010359	0.560404
F8388_010033 (interacts with) F8388_010355	0.85486
F8388_010033 (interacts with) F8388_010354	0.515811
F8388_010033 (interacts with) F8388_010338	0.73609
F8388_010033 (interacts with) F8388_010316	0.593608
F8388_010033 (interacts with) F8388_010283	0.761703
F8388_010033 (interacts with) F8388_010279	0.850303
F8388_010033 (interacts with) F8388_010269	0.65068
F8388_010033 (interacts with) F8388_010263	0.518768
F8388_010033 (interacts with) F8388_010249	0.758714
F8388_010033 (interacts with) F8388_010248	0.782901
F8388_010033 (interacts with) F8388_010247	0.624199
F8388_010033 (interacts with) F8388_010201	0.642504
F8388_010033 (interacts with) F8388_010169	0.599298
F8388_010033 (interacts with) F8388_010147	0.670822
F8388_010033 (interacts with) F8388_010141	0.655602
F8388_010033 (interacts with) F8388_010103	0.585743
F8388_010033 (interacts with) F8388_010102	0.560952
F8388_010033 (interacts with) F8388_010100	0.58908
F8388_010033 (interacts with) F8388_010072	0.652838
F8388_010033 (interacts with) F8388_010065	0.63972
F8388_010033 (interacts with) F8388_010061	0.587941
F8388_010033 (interacts with) F8388_010060	0.739224
F8388_010033 (interacts with) F8388_010058	0.587729
F8388_010033 (interacts with) F8388_010049	0.680202
F8388_010033 (interacts with) F8388_010043	0.506778
F8388_010033 (interacts with) F8388_010036	0.639603
F8388_010030 (interacts with) F8388_027118	0.586035
F8388_010030 (interacts with) F8388_026934	0.554009
F8388_010030 (interacts with) F8388_026633	0.540841
F8388_010030 (interacts with) F8388_026615	0.55445
F8388_010030 (interacts with) F8388_026270	0.568084
F8388_010030 (interacts with) F8388_026263	0.541226
F8388_010030 (interacts with) F8388_026126	0.539837
F8388_010030 (interacts with) F8388_026059	0.668987
F8388_010030 (interacts with) F8388_025827	0.518038
F8388_010030 (interacts with) F8388_025664	0.659983
F8388_010030 (interacts with) F8388_025607	0.542589
F8388_010030 (interacts with) F8388_025454	0.510021
F8388_010030 (interacts with) F8388_024880	0.562589
F8388_010030 (interacts with) F8388_024593	0.533925
F8388_010030 (interacts with) F8388_024567	0.706652
F8388_010030 (interacts with) F8388_024391	0.630052
F8388_010030 (interacts with) F8388_024346	0.517356
F8388_010030 (interacts with) F8388_024146	0.557966
F8388_010030 (interacts with) F8388_023935	0.576247
F8388_010030 (interacts with) F8388_023108	0.562364
F8388_010030 (interacts with) F8388_022554	0.506843
F8388_010030 (interacts with) F8388_022258	0.520363
F8388_010030 (interacts with) F8388_022072	0.575684
F8388_010030 (interacts with) F8388_022051	0.673178
F8388_010030 (interacts with) F8388_021996	0.610163
F8388_010030 (interacts with) F8388_021669	0.519123
F8388_010030 (interacts with) F8388_021646	0.526704
F8388_010030 (interacts with) F8388_021564	0.539939
F8388_010030 (interacts with) F8388_021491	0.503265
F8388_010030 (interacts with) F8388_021225	0.648713
F8388_010030 (interacts with) F8388_021137	0.540646
F8388_010030 (interacts with) F8388_021127	0.605268
F8388_010030 (interacts with) F8388_020579	0.536324
F8388_010030 (interacts with) F8388_020419	0.51886
F8388_010030 (interacts with) F8388_020352	0.539846
F8388_010030 (interacts with) F8388_020248	0.592448
F8388_010030 (interacts with) F8388_019440	0.668492
F8388_010030 (interacts with) F8388_018828	0.50383
F8388_010030 (interacts with) F8388_018821	0.540896
F8388_010030 (interacts with) F8388_018722	0.509335
F8388_010030 (interacts with) F8388_018674	0.550395
F8388_010030 (interacts with) F8388_018118	0.528034
F8388_010030 (interacts with) F8388_018050	0.542548
F8388_010030 (interacts with) F8388_018030	0.539034
F8388_010030 (interacts with) F8388_017858	0.53254
F8388_010030 (interacts with) F8388_017826	0.574503
F8388_010030 (interacts with) F8388_017671	0.644829
F8388_010030 (interacts with) F8388_017238	0.596047
F8388_010030 (interacts with) F8388_017038	0.562289
F8388_010030 (interacts with) F8388_016937	0.553122
F8388_010030 (interacts with) F8388_016503	0.62338
F8388_010030 (interacts with) F8388_016388	0.503748
F8388_010030 (interacts with) F8388_016331	0.558171
F8388_010030 (interacts with) F8388_016137	0.52589
F8388_010030 (interacts with) F8388_015913	0.561439
F8388_010030 (interacts with) F8388_015816	0.583071
F8388_010030 (interacts with) F8388_015331	0.591173
F8388_010030 (interacts with) F8388_015286	0.532945
F8388_010030 (interacts with) F8388_015061	0.520617
F8388_010030 (interacts with) F8388_015011	0.556377
F8388_010030 (interacts with) F8388_014758	0.586304
F8388_010030 (interacts with) F8388_014597	0.595592
F8388_010030 (interacts with) F8388_014330	0.513932
F8388_010030 (interacts with) F8388_013682	0.558167
F8388_010030 (interacts with) F8388_013678	0.563228
F8388_010030 (interacts with) F8388_013561	0.574375
F8388_010030 (interacts with) F8388_013298	0.601192
F8388_010030 (interacts with) F8388_013234	0.583784
F8388_010030 (interacts with) F8388_013026	0.568755
F8388_010030 (interacts with) F8388_012849	0.551158
F8388_010030 (interacts with) F8388_012822	0.527224
F8388_010030 (interacts with) F8388_012707	0.543122
F8388_010030 (interacts with) F8388_012528	0.55432
F8388_010030 (interacts with) F8388_012446	0.502952
F8388_010030 (interacts with) F8388_012395	0.5985
F8388_010030 (interacts with) F8388_012303	0.604263
F8388_010030 (interacts with) F8388_012200	0.521585
F8388_010030 (interacts with) F8388_011725	0.577001
F8388_010030 (interacts with) F8388_011406	0.564398
F8388_010030 (interacts with) F8388_011370	0.501902
F8388_010030 (interacts with) F8388_011357	0.539665
F8388_010030 (interacts with) F8388_011194	0.501753
F8388_010030 (interacts with) F8388_010746	0.515714
F8388_010030 (interacts with) F8388_010458	0.503828
F8388_010030 (interacts with) F8388_010217	0.645042
F8388_010014 (interacts with) F8388_027331	0.524544
F8388_010014 (interacts with) F8388_023705	0.504698
F8388_010014 (interacts with) F8388_021778	0.504871
F8388_010014 (interacts with) F8388_019694	0.509697
F8388_010014 (interacts with) F8388_016989	0.539027
F8388_010001 (interacts with) G4B88_003346	0.58014
F8388_010001 (interacts with) F8388_027245	0.523383
F8388_010001 (interacts with) F8388_027244	0.638332
F8388_010001 (interacts with) F8388_027087	0.600563
F8388_010001 (interacts with) F8388_027048	0.535081
F8388_010001 (interacts with) F8388_026944	0.507478
F8388_010001 (interacts with) F8388_026931	0.531861
F8388_010001 (interacts with) F8388_026924	0.549954
F8388_010001 (interacts with) F8388_026614	0.527353
F8388_010001 (interacts with) F8388_026563	0.527958
F8388_010001 (interacts with) F8388_026509	0.508516
F8388_010001 (interacts with) F8388_026424	0.570739
F8388_010001 (interacts with) F8388_026340	0.583412
F8388_010001 (interacts with) F8388_026339	0.59676
F8388_010001 (interacts with) F8388_026336	0.523508
F8388_010001 (interacts with) F8388_026198	0.546154
F8388_010001 (interacts with) F8388_026156	0.508046
F8388_010001 (interacts with) F8388_026086	0.539762
F8388_010001 (interacts with) F8388_026018	0.621225
F8388_010001 (interacts with) F8388_025952	0.536141
F8388_010001 (interacts with) F8388_025919	0.552904
F8388_010001 (interacts with) F8388_025917	0.554584
F8388_010001 (interacts with) F8388_025915	0.595137
F8388_010001 (interacts with) F8388_025857	0.546712
F8388_010001 (interacts with) F8388_025833	0.511181
F8388_010001 (interacts with) F8388_025828	0.624094
F8388_010001 (interacts with) F8388_025822	0.560948
F8388_010001 (interacts with) F8388_025795	0.550123
F8388_010001 (interacts with) F8388_025765	0.505452
F8388_010001 (interacts with) F8388_025687	0.563529
F8388_010001 (interacts with) F8388_025639	0.519824
F8388_010001 (interacts with) F8388_025589	0.610813
F8388_010001 (interacts with) F8388_025586	0.501118
F8388_010001 (interacts with) F8388_025533	0.52585
F8388_010001 (interacts with) F8388_025472	0.547558
F8388_010001 (interacts with) F8388_025440	0.525613
F8388_010001 (interacts with) F8388_025292	0.521057
F8388_010001 (interacts with) F8388_025283	0.520273
F8388_010001 (interacts with) F8388_025212	0.52964
F8388_010001 (interacts with) F8388_025170	0.544044
F8388_010001 (interacts with) F8388_024911	0.600224
F8388_010001 (interacts with) F8388_024860	0.598242
F8388_010001 (interacts with) F8388_024722	0.574258
F8388_010001 (interacts with) F8388_024689	0.525087
F8388_010001 (interacts with) F8388_024625	0.53605
F8388_010001 (interacts with) F8388_024624	0.556387
F8388_010001 (interacts with) F8388_024450	0.552248
F8388_010001 (interacts with) F8388_024406	0.508981
F8388_010001 (interacts with) F8388_024352	0.534447
F8388_010001 (interacts with) F8388_024325	0.510759
F8388_010001 (interacts with) F8388_024286	0.705703
F8388_010001 (interacts with) F8388_023975	0.614594
F8388_010001 (interacts with) F8388_023806	0.619335
F8388_010001 (interacts with) F8388_023805	0.61489
F8388_010001 (interacts with) F8388_023786	0.581137
F8388_010001 (interacts with) F8388_023748	0.580572
F8388_010001 (interacts with) F8388_023723	0.505319
F8388_010001 (interacts with) F8388_023681	0.526059
F8388_010001 (interacts with) F8388_023561	0.532475
F8388_010001 (interacts with) F8388_023483	0.605028
F8388_010001 (interacts with) F8388_023448	0.521242
F8388_010001 (interacts with) F8388_023341	0.604656
F8388_010001 (interacts with) F8388_023311	0.52956
F8388_010001 (interacts with) F8388_023256	0.520664
F8388_010001 (interacts with) F8388_023244	0.533838
F8388_010001 (interacts with) F8388_023180	0.508279
F8388_010001 (interacts with) F8388_023171	0.523031
F8388_010001 (interacts with) F8388_023057	0.527404
F8388_010001 (interacts with) F8388_022969	0.539748
F8388_010001 (interacts with) F8388_022893	0.685158
F8388_010001 (interacts with) F8388_022814	0.514791
F8388_010001 (interacts with) F8388_022537	0.5364
F8388_010001 (interacts with) F8388_022441	0.600321
F8388_010001 (interacts with) F8388_022414	0.545955
F8388_010001 (interacts with) F8388_022256	0.545673
F8388_010001 (interacts with) F8388_022197	0.533127
F8388_010001 (interacts with) F8388_022170	0.515286
F8388_010001 (interacts with) F8388_022070	0.726434
F8388_010001 (interacts with) F8388_022065	0.530449
F8388_010001 (interacts with) F8388_022064	0.529392
F8388_010001 (interacts with) F8388_022060	0.50405
F8388_010001 (interacts with) F8388_021907	0.638997
F8388_010001 (interacts with) F8388_021855	0.631815
F8388_010001 (interacts with) F8388_021759	0.655532
F8388_010001 (interacts with) F8388_021751	0.504489
F8388_010001 (interacts with) F8388_021698	0.533726
F8388_010001 (interacts with) F8388_021668	0.526209
F8388_010001 (interacts with) F8388_021642	0.554555
F8388_010001 (interacts with) F8388_021615	0.517665
F8388_010001 (interacts with) F8388_021610	0.585881
F8388_010001 (interacts with) F8388_021528	0.537529
F8388_010001 (interacts with) F8388_021490	0.514699
F8388_010001 (interacts with) F8388_021300	0.519567
F8388_010001 (interacts with) F8388_021294	0.648057
F8388_010001 (interacts with) F8388_021279	0.517289
F8388_010001 (interacts with) F8388_021176	0.537412
F8388_010001 (interacts with) F8388_021090	0.514004
F8388_010001 (interacts with) F8388_021001	0.620809
F8388_010001 (interacts with) F8388_020985	0.560385
F8388_010001 (interacts with) F8388_020918	0.502275
F8388_010001 (interacts with) F8388_020913	0.546941
F8388_010001 (interacts with) F8388_020884	0.511273
F8388_010001 (interacts with) F8388_020841	0.556096
F8388_010001 (interacts with) F8388_020574	0.604413
F8388_010001 (interacts with) F8388_020454	0.553743
F8388_010001 (interacts with) F8388_020446	0.62602
F8388_010001 (interacts with) F8388_020444	0.546864
F8388_010001 (interacts with) F8388_020437	0.714431
F8388_010001 (interacts with) F8388_020432	0.560906
F8388_010001 (interacts with) F8388_020238	0.509498
F8388_010001 (interacts with) F8388_020211	0.560973
F8388_010001 (interacts with) F8388_020171	0.508137
F8388_010001 (interacts with) F8388_020132	0.603431
F8388_010001 (interacts with) F8388_020105	0.581381
F8388_010001 (interacts with) F8388_020084	0.649555
F8388_010001 (interacts with) F8388_019920	0.515081
F8388_010001 (interacts with) F8388_019774	0.524983
F8388_010001 (interacts with) F8388_019750	0.695914
F8388_010001 (interacts with) F8388_019726	0.595941
F8388_010001 (interacts with) F8388_019664	0.515524
F8388_010001 (interacts with) F8388_019605	0.544727
F8388_010001 (interacts with) F8388_019368	0.51107
F8388_010001 (interacts with) F8388_019288	0.512257
F8388_010001 (interacts with) F8388_019175	0.555328
F8388_010001 (interacts with) F8388_019173	0.627313
F8388_010001 (interacts with) F8388_019172	0.56654
F8388_010001 (interacts with) F8388_019155	0.529072
F8388_010001 (interacts with) F8388_019061	0.651375
F8388_010001 (interacts with) F8388_018845	0.506344
F8388_010001 (interacts with) F8388_018650	0.50781
F8388_010001 (interacts with) F8388_018635	0.517806
F8388_010001 (interacts with) F8388_018579	0.533581
F8388_010001 (interacts with) F8388_018548	0.562735
F8388_010001 (interacts with) F8388_018435	0.622008
F8388_010001 (interacts with) F8388_018401	0.60861
F8388_010001 (interacts with) F8388_018370	0.560454
F8388_010001 (interacts with) F8388_018306	0.564942
F8388_010001 (interacts with) F8388_018064	0.666888
F8388_010001 (interacts with) F8388_018024	0.520831
F8388_010001 (interacts with) F8388_017971	0.690893
F8388_010001 (interacts with) F8388_017840	0.581757
F8388_010001 (interacts with) F8388_017804	0.513679
F8388_010001 (interacts with) F8388_017528	0.603526
F8388_010001 (interacts with) F8388_017512	0.595147
F8388_010001 (interacts with) F8388_017511	0.618095
F8388_010001 (interacts with) F8388_017434	0.656009
F8388_010001 (interacts with) F8388_017303	0.59738
F8388_010001 (interacts with) F8388_017287	0.553177
F8388_010001 (interacts with) F8388_017228	0.536968
F8388_010001 (interacts with) F8388_017213	0.503394
F8388_010001 (interacts with) F8388_017161	0.529465
F8388_010001 (interacts with) F8388_017115	0.501638
F8388_010001 (interacts with) F8388_017114	0.532841
F8388_010001 (interacts with) F8388_017095	0.63406
F8388_010001 (interacts with) F8388_017093	0.512898
F8388_010001 (interacts with) F8388_017041	0.611658
F8388_010001 (interacts with) F8388_017024	0.524928
F8388_010001 (interacts with) F8388_016990	0.524102
F8388_010001 (interacts with) F8388_016936	0.518545
F8388_010001 (interacts with) F8388_016647	0.520401
F8388_010001 (interacts with) F8388_016613	0.521568
F8388_010001 (interacts with) F8388_016601	0.690771
F8388_010001 (interacts with) F8388_016562	0.604784
F8388_010001 (interacts with) F8388_016536	0.546091
F8388_010001 (interacts with) F8388_016535	0.587952
F8388_010001 (interacts with) F8388_016501	0.552755
F8388_010001 (interacts with) F8388_016472	0.56129
F8388_010001 (interacts with) F8388_016455	0.525807
F8388_010001 (interacts with) F8388_016236	0.688035
F8388_010001 (interacts with) F8388_016189	0.535131
F8388_010001 (interacts with) F8388_016123	0.546854
F8388_010001 (interacts with) F8388_016093	0.560693
F8388_010001 (interacts with) F8388_016088	0.515901
F8388_010001 (interacts with) F8388_016016	0.569108
F8388_010001 (interacts with) F8388_015924	0.726845
F8388_010001 (interacts with) F8388_015801	0.682254
F8388_010001 (interacts with) F8388_015707	0.523722
F8388_010001 (interacts with) F8388_015535	0.500273
F8388_010001 (interacts with) F8388_015464	0.508706
F8388_010001 (interacts with) F8388_015453	0.573245
F8388_010001 (interacts with) F8388_015440	0.587264
F8388_010001 (interacts with) F8388_015388	0.593148
F8388_010001 (interacts with) F8388_015356	0.58078
F8388_010001 (interacts with) F8388_015267	0.593919
F8388_010001 (interacts with) F8388_015035	0.516825
F8388_010001 (interacts with) F8388_014873	0.514581
F8388_010001 (interacts with) F8388_014787	0.60094
F8388_010001 (interacts with) F8388_014785	0.595853
F8388_010001 (interacts with) F8388_014431	0.547661
F8388_010001 (interacts with) F8388_014429	0.557049
F8388_010001 (interacts with) F8388_014386	0.702824
F8388_010001 (interacts with) F8388_014362	0.511726
F8388_010001 (interacts with) F8388_014297	0.520954
F8388_010001 (interacts with) F8388_014142	0.546757
F8388_010001 (interacts with) F8388_014043	0.759448
F8388_010001 (interacts with) F8388_013995	0.511722
F8388_010001 (interacts with) F8388_013925	0.502653
F8388_010001 (interacts with) F8388_013890	0.660691
F8388_010001 (interacts with) F8388_013832	0.541031
F8388_010001 (interacts with) F8388_013725	0.550054
F8388_010001 (interacts with) F8388_013684	0.553424
F8388_010001 (interacts with) F8388_013639	0.661988
F8388_010001 (interacts with) F8388_013611	0.529911
F8388_010001 (interacts with) F8388_013610	0.609267
F8388_010001 (interacts with) F8388_013608	0.60355
F8388_010001 (interacts with) F8388_013607	0.574492
F8388_010001 (interacts with) F8388_013583	0.511198
F8388_010001 (interacts with) F8388_013511	0.508698
F8388_010001 (interacts with) F8388_013411	0.571695
F8388_010001 (interacts with) F8388_013382	0.532995
F8388_010001 (interacts with) F8388_013278	0.608472
F8388_010001 (interacts with) F8388_013234	0.500166
F8388_010001 (interacts with) F8388_013168	0.515445
F8388_010001 (interacts with) F8388_013112	0.557514
F8388_010001 (interacts with) F8388_013102	0.665581
F8388_010001 (interacts with) F8388_013028	0.633999
F8388_010001 (interacts with) F8388_013005	0.564218
F8388_010001 (interacts with) F8388_013003	0.516456
F8388_010001 (interacts with) F8388_012930	0.569589
F8388_010001 (interacts with) F8388_012826	0.602065
F8388_010001 (interacts with) F8388_012815	0.524765
F8388_010001 (interacts with) F8388_012776	0.505738
F8388_010001 (interacts with) F8388_012759	0.541422
F8388_010001 (interacts with) F8388_012721	0.530232
F8388_010001 (interacts with) F8388_012717	0.516175
F8388_010001 (interacts with) F8388_012713	0.52211
F8388_010001 (interacts with) F8388_012710	0.518232
F8388_010001 (interacts with) F8388_012572	0.566277
F8388_010001 (interacts with) F8388_012515	0.538648
F8388_010001 (interacts with) F8388_012446	0.551144
F8388_010001 (interacts with) F8388_012328	0.580483
F8388_010001 (interacts with) F8388_012324	0.602639
F8388_010001 (interacts with) F8388_012200	0.562648
F8388_010001 (interacts with) F8388_012198	0.504514
F8388_010001 (interacts with) F8388_012197	0.538117
F8388_010001 (interacts with) F8388_012116	0.524588
F8388_010001 (interacts with) F8388_012056	0.530582
F8388_010001 (interacts with) F8388_011990	0.518813
F8388_010001 (interacts with) F8388_011727	0.554511
F8388_010001 (interacts with) F8388_011672	0.613688
F8388_010001 (interacts with) F8388_011666	0.529871
F8388_010001 (interacts with) F8388_011601	0.533601
F8388_010001 (interacts with) F8388_011587	0.542401
F8388_010001 (interacts with) F8388_011559	0.520479
F8388_010001 (interacts with) F8388_011557	0.564415
F8388_010001 (interacts with) F8388_011453	0.551777
F8388_010001 (interacts with) F8388_011337	0.533104
F8388_010001 (interacts with) F8388_011268	0.520059
F8388_010001 (interacts with) F8388_011238	0.532727
F8388_010001 (interacts with) F8388_011204	0.614727
F8388_010001 (interacts with) F8388_011200	0.594831
F8388_010001 (interacts with) F8388_011140	0.519413
F8388_010001 (interacts with) F8388_011115	0.616944
F8388_010001 (interacts with) F8388_011053	0.508889
F8388_010001 (interacts with) F8388_010996	0.600478
F8388_010001 (interacts with) F8388_010980	0.63918
F8388_010001 (interacts with) F8388_010882	0.542255
F8388_010001 (interacts with) F8388_010841	0.591353
F8388_010001 (interacts with) F8388_010773	0.523271
F8388_010001 (interacts with) F8388_010613	0.534965
F8388_010001 (interacts with) F8388_010562	0.558773
F8388_010001 (interacts with) F8388_010540	0.559393
F8388_010001 (interacts with) F8388_010512	0.526356
F8388_010001 (interacts with) F8388_010504	0.511273
F8388_010001 (interacts with) F8388_010338	0.521444
F8388_010001 (interacts with) F8388_010283	0.542622
F8388_010001 (interacts with) F8388_010279	0.608136
F8388_010001 (interacts with) F8388_010249	0.556815
F8388_010001 (interacts with) F8388_010248	0.50141
F8388_010001 (interacts with) F8388_010201	0.505804
F8388_010001 (interacts with) F8388_010100	0.615298
F8388_010001 (interacts with) F8388_010088	0.524209
F8388_010001 (interacts with) F8388_010065	0.663091
F8388_010001 (interacts with) F8388_010061	0.517303
F8388_010001 (interacts with) F8388_010060	0.622584
F8388_010001 (interacts with) F8388_010041	0.663166
F8388_010001 (interacts with) F8388_010033	0.598677
F8388_009986 (interacts with) F8388_027265	0.702555
F8388_009986 (interacts with) F8388_027215	0.54208
F8388_009986 (interacts with) F8388_027075	0.600165
F8388_009986 (interacts with) F8388_027028	0.50837
F8388_009986 (interacts with) F8388_026934	0.618093
F8388_009986 (interacts with) F8388_026633	0.592857
F8388_009986 (interacts with) F8388_026615	0.534399
F8388_009986 (interacts with) F8388_026576	0.535371
F8388_009986 (interacts with) F8388_026453	0.628045
F8388_009986 (interacts with) F8388_026443	0.740323
F8388_009986 (interacts with) F8388_026270	0.629264
F8388_009986 (interacts with) F8388_026059	0.636477
F8388_009986 (interacts with) F8388_025956	0.523327
F8388_009986 (interacts with) F8388_025892	0.512918
F8388_009986 (interacts with) F8388_025827	0.621926
F8388_009986 (interacts with) F8388_025664	0.577687
F8388_009986 (interacts with) F8388_025607	0.539944
F8388_009986 (interacts with) F8388_025546	0.500042
F8388_009986 (interacts with) F8388_025289	0.557662
F8388_009986 (interacts with) F8388_025273	0.540031
F8388_009986 (interacts with) F8388_025198	0.55546
F8388_009986 (interacts with) F8388_024880	0.530021
F8388_009986 (interacts with) F8388_024747	0.500942
F8388_009986 (interacts with) F8388_024743	0.554938
F8388_009986 (interacts with) F8388_024733	0.545982
F8388_009986 (interacts with) F8388_024567	0.585031
F8388_009986 (interacts with) F8388_024391	0.531132
F8388_009986 (interacts with) F8388_023935	0.64658
F8388_009986 (interacts with) F8388_023702	0.523031
F8388_009986 (interacts with) F8388_023579	0.533371
F8388_009986 (interacts with) F8388_023133	0.515651
F8388_009986 (interacts with) F8388_022554	0.500708
F8388_009986 (interacts with) F8388_022442	0.599906
F8388_009986 (interacts with) F8388_022258	0.516404
F8388_009986 (interacts with) F8388_022215	0.522691
F8388_009986 (interacts with) F8388_022196	0.539574
F8388_009986 (interacts with) F8388_022149	0.502641
F8388_009986 (interacts with) F8388_022090	0.545908
F8388_009986 (interacts with) F8388_021885	0.565265
F8388_009986 (interacts with) F8388_021867	0.620711
F8388_009986 (interacts with) F8388_021646	0.54696
F8388_009986 (interacts with) F8388_021644	0.515756
F8388_009986 (interacts with) F8388_021623	0.520214
F8388_009986 (interacts with) F8388_021583	0.531804
F8388_009986 (interacts with) F8388_021564	0.504625
F8388_009986 (interacts with) F8388_021519	0.548426
F8388_009986 (interacts with) F8388_021480	0.568437
F8388_009986 (interacts with) F8388_021430	0.563468
F8388_009986 (interacts with) F8388_021277	0.565942
F8388_009986 (interacts with) F8388_021225	0.518998
F8388_009986 (interacts with) F8388_021135	0.561503
F8388_009986 (interacts with) F8388_021127	0.62895
F8388_009986 (interacts with) F8388_020980	0.613898
F8388_009986 (interacts with) F8388_020607	0.530512
F8388_009986 (interacts with) F8388_020579	0.520629
F8388_009986 (interacts with) F8388_020352	0.721271
F8388_009986 (interacts with) F8388_020248	0.621839
F8388_009986 (interacts with) F8388_019774	0.506843
F8388_009986 (interacts with) F8388_019450	0.617106
F8388_009986 (interacts with) F8388_019166	0.570999
F8388_009986 (interacts with) F8388_018828	0.60953
F8388_009986 (interacts with) F8388_018821	0.570703
F8388_009986 (interacts with) F8388_018800	0.516226
F8388_009986 (interacts with) F8388_018591	0.53546
F8388_009986 (interacts with) F8388_018211	0.524697
F8388_009986 (interacts with) F8388_018050	0.681099
F8388_009986 (interacts with) F8388_018030	0.593884
F8388_009986 (interacts with) F8388_017869	0.541817
F8388_009986 (interacts with) F8388_017858	0.551383
F8388_009986 (interacts with) F8388_017856	0.639531
F8388_009986 (interacts with) F8388_017754	0.540998
F8388_009986 (interacts with) F8388_017497	0.512026
F8388_009986 (interacts with) F8388_017238	0.526067
F8388_009986 (interacts with) F8388_017082	0.516823
F8388_009986 (interacts with) F8388_017038	0.544487
F8388_009986 (interacts with) F8388_016983	0.576591
F8388_009986 (interacts with) F8388_016629	0.616785
F8388_009986 (interacts with) F8388_016503	0.632519
F8388_009986 (interacts with) F8388_016388	0.610287
F8388_009986 (interacts with) F8388_016331	0.509591
F8388_009986 (interacts with) F8388_016205	0.564051
F8388_009986 (interacts with) F8388_016176	0.553246
F8388_009986 (interacts with) F8388_016137	0.591746
F8388_009986 (interacts with) F8388_015913	0.519381
F8388_009986 (interacts with) F8388_015832	0.502472
F8388_009986 (interacts with) F8388_015780	0.60665
F8388_009986 (interacts with) F8388_015564	0.523652
F8388_009986 (interacts with) F8388_015556	0.506236
F8388_009986 (interacts with) F8388_015519	0.511008
F8388_009986 (interacts with) F8388_015331	0.538087
F8388_009986 (interacts with) F8388_015294	0.574503
F8388_009986 (interacts with) F8388_015286	0.612169
F8388_009986 (interacts with) F8388_015243	0.505624
F8388_009986 (interacts with) F8388_015203	0.509726
F8388_009986 (interacts with) F8388_015087	0.61629
F8388_009986 (interacts with) F8388_015027	0.554186
F8388_009986 (interacts with) F8388_015016	0.526961
F8388_009986 (interacts with) F8388_015015	0.510163
F8388_009986 (interacts with) F8388_014938	0.549106
F8388_009986 (interacts with) F8388_014873	0.523588
F8388_009986 (interacts with) F8388_014839	0.55393
F8388_009986 (interacts with) F8388_014828	0.50342
F8388_009986 (interacts with) F8388_014758	0.605651
F8388_009986 (interacts with) F8388_014536	0.601907
F8388_009986 (interacts with) F8388_014378	0.584553
F8388_009986 (interacts with) F8388_013979	0.613633
F8388_009986 (interacts with) F8388_013826	0.602947
F8388_009986 (interacts with) F8388_013800	0.561165
F8388_009986 (interacts with) F8388_013678	0.570438
F8388_009986 (interacts with) F8388_013561	0.520443
F8388_009986 (interacts with) F8388_013376	0.577298
F8388_009986 (interacts with) F8388_013234	0.515714
F8388_009986 (interacts with) F8388_013176	0.544815
F8388_009986 (interacts with) F8388_013168	0.534177
F8388_009986 (interacts with) F8388_013054	0.572452
F8388_009986 (interacts with) F8388_013026	0.608398
F8388_009986 (interacts with) F8388_012849	0.544758
F8388_009986 (interacts with) F8388_012822	0.646891
F8388_009986 (interacts with) F8388_012500	0.573629
F8388_009986 (interacts with) F8388_012395	0.570098
F8388_009986 (interacts with) F8388_012369	0.574087
F8388_009986 (interacts with) F8388_012303	0.53795
F8388_009986 (interacts with) F8388_012281	0.552397
F8388_009986 (interacts with) F8388_012133	0.530714
F8388_009986 (interacts with) F8388_012049	0.53805
F8388_009986 (interacts with) F8388_011726	0.502161
F8388_009986 (interacts with) F8388_011725	0.536858
F8388_009986 (interacts with) F8388_011534	0.532211
F8388_009986 (interacts with) F8388_011406	0.515209
F8388_009986 (interacts with) F8388_011194	0.524651
F8388_009986 (interacts with) F8388_011094	0.533641
F8388_009986 (interacts with) F8388_010887	0.574957
F8388_009986 (interacts with) F8388_010874	0.511518
F8388_009986 (interacts with) F8388_010843	0.64792
F8388_009986 (interacts with) F8388_010756	0.531409
F8388_009986 (interacts with) F8388_010650	0.532664
F8388_009986 (interacts with) F8388_010458	0.509839
F8388_009986 (interacts with) F8388_010396	0.559566
F8388_009986 (interacts with) F8388_010353	0.621221
F8388_009986 (interacts with) F8388_010247	0.535333
F8388_009986 (interacts with) F8388_010217	0.610122
F8388_009986 (interacts with) F8388_010138	0.506964
F8388_009953 (interacts with) F8388_026604	0.549181
F8388_009953 (interacts with) F8388_026449	0.612328
F8388_009953 (interacts with) F8388_026392	0.573462
F8388_009953 (interacts with) F8388_026390	0.508241
F8388_009953 (interacts with) F8388_026374	0.638
F8388_009953 (interacts with) F8388_026251	0.635054
F8388_009953 (interacts with) F8388_026238	0.534339
F8388_009953 (interacts with) F8388_026227	0.525918
F8388_009953 (interacts with) F8388_026045	0.621596
F8388_009953 (interacts with) F8388_025723	0.638097
F8388_009953 (interacts with) F8388_025540	0.50604
F8388_009953 (interacts with) F8388_025478	0.677934
F8388_009953 (interacts with) F8388_025308	0.638853
F8388_009953 (interacts with) F8388_025205	0.613935
F8388_009953 (interacts with) F8388_025196	0.718689
F8388_009953 (interacts with) F8388_025155	0.519954
F8388_009953 (interacts with) F8388_025142	0.578248
F8388_009953 (interacts with) F8388_024407	0.684504
F8388_009953 (interacts with) F8388_024383	0.508137
F8388_009953 (interacts with) F8388_024336	0.528061
F8388_009953 (interacts with) F8388_023952	0.576385
F8388_009953 (interacts with) F8388_023861	0.527366
F8388_009953 (interacts with) F8388_023847	0.605967
F8388_009953 (interacts with) F8388_023593	0.597801
F8388_009953 (interacts with) F8388_023493	0.565486
F8388_009953 (interacts with) F8388_023458	0.699657
F8388_009953 (interacts with) F8388_023368	0.513276
F8388_009953 (interacts with) F8388_023133	0.523502
F8388_009953 (interacts with) F8388_023130	0.745785
F8388_009953 (interacts with) F8388_023087	0.703599
F8388_009953 (interacts with) F8388_023050	0.518023
F8388_009953 (interacts with) F8388_022986	0.585628
F8388_009953 (interacts with) F8388_022839	0.564066
F8388_009953 (interacts with) F8388_022499	0.6532
F8388_009953 (interacts with) F8388_022314	0.619781
F8388_009953 (interacts with) F8388_022149	0.584661
F8388_009953 (interacts with) F8388_022075	0.592866
F8388_009953 (interacts with) F8388_022056	0.589561
F8388_009953 (interacts with) F8388_021765	0.5308
F8388_009953 (interacts with) F8388_021529	0.695521
F8388_009953 (interacts with) F8388_021517	0.588133
F8388_009953 (interacts with) F8388_021483	0.615322
F8388_009953 (interacts with) F8388_021383	0.749678
F8388_009953 (interacts with) F8388_021372	0.53
F8388_009953 (interacts with) F8388_021338	0.546729
F8388_009953 (interacts with) F8388_021189	0.591347
F8388_009953 (interacts with) F8388_021171	0.502889
F8388_009953 (interacts with) F8388_021165	0.568291
F8388_009953 (interacts with) F8388_021092	0.648428
F8388_009953 (interacts with) F8388_020673	0.579068
F8388_009953 (interacts with) F8388_020556	0.768756
F8388_009953 (interacts with) F8388_020434	0.819824
F8388_009953 (interacts with) F8388_020430	0.524796
F8388_009953 (interacts with) F8388_020296	0.640183
F8388_009953 (interacts with) F8388_020290	0.648914
F8388_009953 (interacts with) F8388_020289	0.676042
F8388_009953 (interacts with) F8388_020283	0.57372
F8388_009953 (interacts with) F8388_020200	0.516134
F8388_009953 (interacts with) F8388_020194	0.529861
F8388_009953 (interacts with) F8388_020164	0.556023
F8388_009953 (interacts with) F8388_020100	0.622276
F8388_009953 (interacts with) F8388_019753	0.512675
F8388_009953 (interacts with) F8388_019596	0.524431
F8388_009953 (interacts with) F8388_019543	0.509681
F8388_009953 (interacts with) F8388_019331	0.533836
F8388_009953 (interacts with) F8388_019166	0.558934
F8388_009953 (interacts with) F8388_019163	0.624558
F8388_009953 (interacts with) F8388_018969	0.529627
F8388_009953 (interacts with) F8388_018800	0.536351
F8388_009953 (interacts with) F8388_018798	0.520088
F8388_009953 (interacts with) F8388_018746	0.737089
F8388_009953 (interacts with) F8388_018599	0.633453
F8388_009953 (interacts with) F8388_018591	0.536355
F8388_009953 (interacts with) F8388_018452	0.523858
F8388_009953 (interacts with) F8388_018427	0.601366
F8388_009953 (interacts with) F8388_018321	0.553369
F8388_009953 (interacts with) F8388_018027	0.562729
F8388_009953 (interacts with) F8388_018026	0.530829
F8388_009953 (interacts with) F8388_018017	0.534396
F8388_009953 (interacts with) F8388_017837	0.723331
F8388_009953 (interacts with) F8388_017809	0.592653
F8388_009953 (interacts with) F8388_017557	0.631459
F8388_009953 (interacts with) F8388_017546	0.694075
F8388_009953 (interacts with) F8388_017486	0.516212
F8388_009953 (interacts with) F8388_017280	0.601797
F8388_009953 (interacts with) F8388_017171	0.636828
F8388_009953 (interacts with) F8388_017000	0.679469
F8388_009953 (interacts with) F8388_016870	0.620372
F8388_009953 (interacts with) F8388_016859	0.519906
F8388_009953 (interacts with) F8388_016690	0.512104
F8388_009953 (interacts with) F8388_016609	0.521495
F8388_009953 (interacts with) F8388_016398	0.557459
F8388_009953 (interacts with) F8388_016371	0.633362
F8388_009953 (interacts with) F8388_016349	0.659132
F8388_009953 (interacts with) F8388_016339	0.609483
F8388_009953 (interacts with) F8388_016330	0.739013
F8388_009953 (interacts with) F8388_016283	0.596296
F8388_009953 (interacts with) F8388_016105	0.577922
F8388_009953 (interacts with) F8388_015893	0.530752
F8388_009953 (interacts with) F8388_015853	0.596171
F8388_009953 (interacts with) F8388_015559	0.576908
F8388_009953 (interacts with) F8388_015557	0.53063
F8388_009953 (interacts with) F8388_015556	0.573058
F8388_009953 (interacts with) F8388_015549	0.520417
F8388_009953 (interacts with) F8388_015414	0.573117
F8388_009953 (interacts with) F8388_015276	0.58422
F8388_009953 (interacts with) F8388_015165	0.579525
F8388_009953 (interacts with) F8388_015159	0.530962
F8388_009953 (interacts with) F8388_015098	0.581691
F8388_009953 (interacts with) F8388_014920	0.621294
F8388_009953 (interacts with) F8388_014838	0.543066
F8388_009953 (interacts with) F8388_014751	0.51683
F8388_009953 (interacts with) F8388_014647	0.546574
F8388_009953 (interacts with) F8388_014211	0.560263
F8388_009953 (interacts with) F8388_013951	0.553959
F8388_009953 (interacts with) F8388_013876	0.615135
F8388_009953 (interacts with) F8388_013731	0.544338
F8388_009953 (interacts with) F8388_013658	0.503309
F8388_009953 (interacts with) F8388_013398	0.523545
F8388_009953 (interacts with) F8388_013184	0.574073
F8388_009953 (interacts with) F8388_013171	0.501037
F8388_009953 (interacts with) F8388_013057	0.738205
F8388_009953 (interacts with) F8388_013041	0.538626
F8388_009953 (interacts with) F8388_012890	0.554622
F8388_009953 (interacts with) F8388_012450	0.512531
F8388_009953 (interacts with) F8388_012407	0.577136
F8388_009953 (interacts with) F8388_012210	0.606165
F8388_009953 (interacts with) F8388_012103	0.649648
F8388_009953 (interacts with) F8388_012089	0.548323
F8388_009953 (interacts with) F8388_012082	0.774977
F8388_009953 (interacts with) F8388_011956	0.541793
F8388_009953 (interacts with) F8388_011713	0.555935
F8388_009953 (interacts with) F8388_011700	0.614981
F8388_009953 (interacts with) F8388_011549	0.687596
F8388_009953 (interacts with) F8388_011193	0.532225
F8388_009953 (interacts with) F8388_011190	0.694748
F8388_009953 (interacts with) F8388_011186	0.543764
F8388_009953 (interacts with) F8388_011111	0.545014
F8388_009953 (interacts with) F8388_010930	0.522924
F8388_009953 (interacts with) F8388_010628	0.585077
F8388_009953 (interacts with) F8388_010475	0.596654
F8388_009953 (interacts with) F8388_010433	0.586336
F8388_009953 (interacts with) F8388_010316	0.527722
F8388_009953 (interacts with) F8388_010128	0.521311
F8388_009953 (interacts with) F8388_010110	0.58438
F8388_009937 (interacts with) F8388_027118	0.527117
F8388_009937 (interacts with) F8388_027087	0.504218
F8388_009937 (interacts with) F8388_026934	0.624425
F8388_009937 (interacts with) F8388_026841	0.538125
F8388_009937 (interacts with) F8388_026615	0.611846
F8388_009937 (interacts with) F8388_026614	0.533094
F8388_009937 (interacts with) F8388_026595	0.530615
F8388_009937 (interacts with) F8388_026589	0.514513
F8388_009937 (interacts with) F8388_026270	0.53756
F8388_009937 (interacts with) F8388_026198	0.565673
F8388_009937 (interacts with) F8388_026018	0.530796
F8388_009937 (interacts with) F8388_025890	0.600754
F8388_009937 (interacts with) F8388_025664	0.573424
F8388_009937 (interacts with) F8388_025607	0.555831
F8388_009937 (interacts with) F8388_025603	0.529672
F8388_009937 (interacts with) F8388_025484	0.565145
F8388_009937 (interacts with) F8388_024860	0.508873
F8388_009937 (interacts with) F8388_024722	0.54241
F8388_009937 (interacts with) F8388_024567	0.684833
F8388_009937 (interacts with) F8388_024391	0.5624
F8388_009937 (interacts with) F8388_024325	0.575145
F8388_009937 (interacts with) F8388_024286	0.52649
F8388_009937 (interacts with) F8388_023875	0.50965
F8388_009937 (interacts with) F8388_023805	0.507689
F8388_009937 (interacts with) F8388_023483	0.518086
F8388_009937 (interacts with) F8388_022448	0.523076
F8388_009937 (interacts with) F8388_022072	0.621562
F8388_009937 (interacts with) F8388_022070	0.526299
F8388_009937 (interacts with) F8388_022051	0.568091
F8388_009937 (interacts with) F8388_022047	0.602115
F8388_009937 (interacts with) F8388_022022	0.535756
F8388_009937 (interacts with) F8388_021668	0.65349
F8388_009937 (interacts with) F8388_021595	0.52936
F8388_009937 (interacts with) F8388_021491	0.534168
F8388_009937 (interacts with) F8388_021454	0.52517
F8388_009937 (interacts with) F8388_021235	0.626731
F8388_009937 (interacts with) F8388_021137	0.539862
F8388_009937 (interacts with) F8388_021040	0.534398
F8388_009937 (interacts with) F8388_021000	0.566159
F8388_009937 (interacts with) F8388_020437	0.527285
F8388_009937 (interacts with) F8388_020432	0.500916
F8388_009937 (interacts with) F8388_020419	0.508513
F8388_009937 (interacts with) F8388_020399	0.558001
F8388_009937 (interacts with) F8388_019841	0.522657
F8388_009937 (interacts with) F8388_019750	0.560199
F8388_009937 (interacts with) F8388_019517	0.508602
F8388_009937 (interacts with) F8388_019440	0.512855
F8388_009937 (interacts with) F8388_019288	0.551736
F8388_009937 (interacts with) F8388_018809	0.684882
F8388_009937 (interacts with) F8388_018722	0.505646
F8388_009937 (interacts with) F8388_018674	0.542761
F8388_009937 (interacts with) F8388_017238	0.53092
F8388_009937 (interacts with) F8388_017152	0.519604
F8388_009937 (interacts with) F8388_017038	0.515014
F8388_009937 (interacts with) F8388_016937	0.65725
F8388_009937 (interacts with) F8388_016879	0.703717
F8388_009937 (interacts with) F8388_016535	0.514445
F8388_009937 (interacts with) F8388_016503	0.622732
F8388_009937 (interacts with) F8388_016472	0.518543
F8388_009937 (interacts with) F8388_016331	0.518977
F8388_009937 (interacts with) F8388_016236	0.562805
F8388_009937 (interacts with) F8388_016222	0.525917
F8388_009937 (interacts with) F8388_015816	0.561187
F8388_009937 (interacts with) F8388_015535	0.597008
F8388_009937 (interacts with) F8388_015356	0.522917
F8388_009937 (interacts with) F8388_015167	0.563124
F8388_009937 (interacts with) F8388_015092	0.603666
F8388_009937 (interacts with) F8388_014043	0.546914
F8388_009937 (interacts with) F8388_013926	0.572621
F8388_009937 (interacts with) F8388_013873	0.568824
F8388_009937 (interacts with) F8388_013682	0.586975
F8388_009937 (interacts with) F8388_013678	0.57704
F8388_009937 (interacts with) F8388_013168	0.537368
F8388_009937 (interacts with) F8388_013102	0.533796
F8388_009937 (interacts with) F8388_013029	0.555522
F8388_009937 (interacts with) F8388_013026	0.517055
F8388_009937 (interacts with) F8388_012496	0.5439
F8388_009937 (interacts with) F8388_012446	0.641495
F8388_009937 (interacts with) F8388_012395	0.515868
F8388_009937 (interacts with) F8388_012200	0.670286
F8388_009937 (interacts with) F8388_011672	0.521316
F8388_009937 (interacts with) F8388_011666	0.511461
F8388_009937 (interacts with) F8388_010264	0.55423
F8388_009937 (interacts with) F8388_010088	0.573121
F8388_009937 (interacts with) F8388_010041	0.639536
F8388_009937 (interacts with) F8388_010030	0.608354
F8388_009936 (interacts with) F8388_026633	0.528767
F8388_009936 (interacts with) F8388_026092	0.515345
F8388_009936 (interacts with) F8388_026004	0.513111
F8388_009936 (interacts with) F8388_024747	0.519873
F8388_009936 (interacts with) F8388_021669	0.608913
F8388_009936 (interacts with) F8388_021567	0.526159
F8388_009936 (interacts with) F8388_020957	0.529703
F8388_009936 (interacts with) F8388_020352	0.527588
F8388_009936 (interacts with) F8388_019452	0.512176
F8388_009936 (interacts with) F8388_016331	0.542976
F8388_009936 (interacts with) F8388_015832	0.607106
F8388_009936 (interacts with) F8388_015331	0.507486
F8388_009936 (interacts with) F8388_014505	0.514947
F8388_009936 (interacts with) F8388_013979	0.562939
F8388_009936 (interacts with) F8388_012069	0.542717
F8388_009936 (interacts with) F8388_011321	0.523212
F8388_009931 (interacts with) F8388_027331	0.581955
F8388_009931 (interacts with) F8388_027211	0.522486
F8388_009931 (interacts with) F8388_027170	0.580973
F8388_009931 (interacts with) F8388_026782	0.529774
F8388_009931 (interacts with) F8388_026648	0.582841
F8388_009931 (interacts with) F8388_026340	0.514048
F8388_009931 (interacts with) F8388_026336	0.533024
F8388_009931 (interacts with) F8388_025952	0.53254
F8388_009931 (interacts with) F8388_025871	0.527131
F8388_009931 (interacts with) F8388_025831	0.528249
F8388_009931 (interacts with) F8388_025732	0.594401
F8388_009931 (interacts with) F8388_025571	0.508494
F8388_009931 (interacts with) F8388_025533	0.554769
F8388_009931 (interacts with) F8388_025518	0.527295
F8388_009931 (interacts with) F8388_025283	0.511129
F8388_009931 (interacts with) F8388_024747	0.552873
F8388_009931 (interacts with) F8388_024689	0.512337
F8388_009931 (interacts with) F8388_024406	0.534672
F8388_009931 (interacts with) F8388_024352	0.555496
F8388_009931 (interacts with) F8388_023701	0.542137
F8388_009931 (interacts with) F8388_023681	0.501504
F8388_009931 (interacts with) F8388_022414	0.527524
F8388_009931 (interacts with) F8388_022197	0.50743
F8388_009931 (interacts with) F8388_022065	0.523502
F8388_009931 (interacts with) F8388_022064	0.540245
F8388_009931 (interacts with) F8388_021642	0.565916
F8388_009931 (interacts with) F8388_020913	0.560658
F8388_009931 (interacts with) F8388_020841	0.550472
F8388_009931 (interacts with) F8388_020211	0.553439
F8388_009931 (interacts with) F8388_020171	0.540903
F8388_009931 (interacts with) F8388_019726	0.531603
F8388_009931 (interacts with) F8388_019642	0.510665
F8388_009931 (interacts with) F8388_019371	0.60278
F8388_009931 (interacts with) F8388_019155	0.571855
F8388_009931 (interacts with) F8388_018845	0.560091
F8388_009931 (interacts with) F8388_018579	0.531075
F8388_009931 (interacts with) F8388_018024	0.529519
F8388_009931 (interacts with) F8388_018022	0.510669
F8388_009931 (interacts with) F8388_017801	0.525556
F8388_009931 (interacts with) F8388_017325	0.526225
F8388_009931 (interacts with) F8388_017134	0.510589
F8388_009931 (interacts with) F8388_017114	0.541857
F8388_009931 (interacts with) F8388_016425	0.520837
F8388_009931 (interacts with) F8388_016123	0.522951
F8388_009931 (interacts with) F8388_016088	0.504804
F8388_009931 (interacts with) F8388_015962	0.513155
F8388_009931 (interacts with) F8388_015784	0.589211
F8388_009931 (interacts with) F8388_015454	0.521951
F8388_009931 (interacts with) F8388_014485	0.612221
F8388_009931 (interacts with) F8388_014431	0.518252
F8388_009931 (interacts with) F8388_014429	0.504046
F8388_009931 (interacts with) F8388_014297	0.513605
F8388_009931 (interacts with) F8388_013411	0.523624
F8388_009931 (interacts with) F8388_013382	0.54114
F8388_009931 (interacts with) F8388_013005	0.506776
F8388_009931 (interacts with) F8388_013003	0.533323
F8388_009931 (interacts with) F8388_012930	0.509606
F8388_009931 (interacts with) F8388_012721	0.528391
F8388_009931 (interacts with) F8388_012717	0.558289
F8388_009931 (interacts with) F8388_012713	0.525853
F8388_009931 (interacts with) F8388_012234	0.560263
F8388_009931 (interacts with) F8388_012198	0.506826
F8388_009931 (interacts with) F8388_012197	0.533515
F8388_009931 (interacts with) F8388_012056	0.574508
F8388_009931 (interacts with) F8388_011587	0.516399
F8388_009931 (interacts with) F8388_011268	0.533156
F8388_009931 (interacts with) F8388_010882	0.520386
F8388_009931 (interacts with) F8388_010338	0.519118
F8388_009931 (interacts with) F8388_010283	0.549291
F8388_009931 (interacts with) F8388_010249	0.500972
F8388_009928 (interacts with) F8388_027330	0.517774
F8388_009928 (interacts with) F8388_026926	0.541033
F8388_009928 (interacts with) F8388_026604	0.539993
F8388_009928 (interacts with) F8388_026453	0.544448
F8388_009928 (interacts with) F8388_026449	0.590081
F8388_009928 (interacts with) F8388_026392	0.756463
F8388_009928 (interacts with) F8388_026390	0.679876
F8388_009928 (interacts with) F8388_026374	0.67678
F8388_009928 (interacts with) F8388_026270	0.500318
F8388_009928 (interacts with) F8388_026268	0.599036
F8388_009928 (interacts with) F8388_026267	0.578004
F8388_009928 (interacts with) F8388_026256	0.59649
F8388_009928 (interacts with) F8388_026251	0.566695
F8388_009928 (interacts with) F8388_026238	0.62845
F8388_009928 (interacts with) F8388_026227	0.609772
F8388_009928 (interacts with) F8388_026088	0.602567
F8388_009928 (interacts with) F8388_026045	0.703382
F8388_009928 (interacts with) F8388_025723	0.665185
F8388_009928 (interacts with) F8388_025647	0.571203
F8388_009928 (interacts with) F8388_025577	0.584109
F8388_009928 (interacts with) F8388_025507	0.545077
F8388_009928 (interacts with) F8388_025478	0.717058
F8388_009928 (interacts with) F8388_025443	0.526831
F8388_009928 (interacts with) F8388_025308	0.637028
F8388_009928 (interacts with) F8388_025205	0.605134
F8388_009928 (interacts with) F8388_025196	0.769577
F8388_009928 (interacts with) F8388_025155	0.635096
F8388_009928 (interacts with) F8388_025142	0.669139
F8388_009928 (interacts with) F8388_024845	0.518686
F8388_009928 (interacts with) F8388_024774	0.516993
F8388_009928 (interacts with) F8388_024743	0.527598
F8388_009928 (interacts with) F8388_024666	0.516308
F8388_009928 (interacts with) F8388_024635	0.605643
F8388_009928 (interacts with) F8388_024407	0.778406
F8388_009928 (interacts with) F8388_024383	0.660046
F8388_009928 (interacts with) F8388_024336	0.588497
F8388_009928 (interacts with) F8388_024252	0.52691
F8388_009928 (interacts with) F8388_024154	0.607109
F8388_009928 (interacts with) F8388_023965	0.522513
F8388_009928 (interacts with) F8388_023895	0.513967
F8388_009928 (interacts with) F8388_023847	0.530185
F8388_009928 (interacts with) F8388_023593	0.66655
F8388_009928 (interacts with) F8388_023493	0.620286
F8388_009928 (interacts with) F8388_023460	0.542826
F8388_009928 (interacts with) F8388_023458	0.696706
F8388_009928 (interacts with) F8388_023133	0.644843
F8388_009928 (interacts with) F8388_023130	0.687637
F8388_009928 (interacts with) F8388_023125	0.531179
F8388_009928 (interacts with) F8388_023116	0.534476
F8388_009928 (interacts with) F8388_023087	0.653013
F8388_009928 (interacts with) F8388_023050	0.59853
F8388_009928 (interacts with) F8388_022986	0.6652
F8388_009928 (interacts with) F8388_022859	0.505447
F8388_009928 (interacts with) F8388_022839	0.678498
F8388_009928 (interacts with) F8388_022557	0.571662
F8388_009928 (interacts with) F8388_022499	0.727805
F8388_009928 (interacts with) F8388_022249	0.652428
F8388_009928 (interacts with) F8388_022149	0.752759
F8388_009928 (interacts with) F8388_022142	0.536124
F8388_009928 (interacts with) F8388_022075	0.682511
F8388_009928 (interacts with) F8388_022056	0.577566
F8388_009928 (interacts with) F8388_021885	0.622079
F8388_009928 (interacts with) F8388_021529	0.767284
F8388_009928 (interacts with) F8388_021525	0.534576
F8388_009928 (interacts with) F8388_021517	0.612999
F8388_009928 (interacts with) F8388_021483	0.622844
F8388_009928 (interacts with) F8388_021430	0.616425
F8388_009928 (interacts with) F8388_021394	0.563922
F8388_009928 (interacts with) F8388_021383	0.769229
F8388_009928 (interacts with) F8388_021373	0.61122
F8388_009928 (interacts with) F8388_021372	0.652778
F8388_009928 (interacts with) F8388_021339	0.710898
F8388_009928 (interacts with) F8388_021338	0.764714
F8388_009928 (interacts with) F8388_021189	0.699438
F8388_009928 (interacts with) F8388_021171	0.60707
F8388_009928 (interacts with) F8388_021165	0.675177
F8388_009928 (interacts with) F8388_021092	0.69862
F8388_009928 (interacts with) F8388_020950	0.52749
F8388_009928 (interacts with) F8388_020731	0.554113
F8388_009928 (interacts with) F8388_020673	0.591714
F8388_009928 (interacts with) F8388_020564	0.507035
F8388_009928 (interacts with) F8388_020556	0.690964
F8388_009928 (interacts with) F8388_020434	0.776448
F8388_009928 (interacts with) F8388_020430	0.625555
F8388_009928 (interacts with) F8388_020296	0.717694
F8388_009928 (interacts with) F8388_020290	0.70192
F8388_009928 (interacts with) F8388_020289	0.771004
F8388_009928 (interacts with) F8388_020283	0.765531
F8388_009928 (interacts with) F8388_020201	0.5486
F8388_009928 (interacts with) F8388_020200	0.722318
F8388_009928 (interacts with) F8388_020198	0.604125
F8388_009928 (interacts with) F8388_020196	0.588835
F8388_009928 (interacts with) F8388_020194	0.606398
F8388_009928 (interacts with) F8388_020164	0.516506
F8388_009928 (interacts with) F8388_020128	0.563509
F8388_009928 (interacts with) F8388_020100	0.633349
F8388_009928 (interacts with) F8388_019905	0.542652
F8388_009928 (interacts with) F8388_019829	0.708101
F8388_009928 (interacts with) F8388_019753	0.502407
F8388_009928 (interacts with) F8388_019736	0.521491
F8388_009928 (interacts with) F8388_019596	0.570023
F8388_009928 (interacts with) F8388_019543	0.660996
F8388_009928 (interacts with) F8388_019393	0.563923
F8388_009928 (interacts with) F8388_019380	0.522212
F8388_009928 (interacts with) F8388_019331	0.66504
F8388_009928 (interacts with) F8388_019251	0.510475
F8388_009928 (interacts with) F8388_019166	0.596769
F8388_009928 (interacts with) F8388_019163	0.727998
F8388_009928 (interacts with) F8388_019137	0.545323
F8388_009928 (interacts with) F8388_019082	0.625258
F8388_009928 (interacts with) F8388_018997	0.531135
F8388_009928 (interacts with) F8388_018969	0.525725
F8388_009928 (interacts with) F8388_018800	0.655533
F8388_009928 (interacts with) F8388_018798	0.56406
F8388_009928 (interacts with) F8388_018759	0.581352
F8388_009928 (interacts with) F8388_018746	0.599617
F8388_009928 (interacts with) F8388_018745	0.535492
F8388_009928 (interacts with) F8388_018599	0.705043
F8388_009928 (interacts with) F8388_018591	0.710272
F8388_009928 (interacts with) F8388_018580	0.53324
F8388_009928 (interacts with) F8388_018564	0.623894
F8388_009928 (interacts with) F8388_018466	0.515715
F8388_009928 (interacts with) F8388_018427	0.55598
F8388_009928 (interacts with) F8388_018361	0.604359
F8388_009928 (interacts with) F8388_018321	0.558759
F8388_009928 (interacts with) F8388_018211	0.538566
F8388_009928 (interacts with) F8388_018148	0.602443
F8388_009928 (interacts with) F8388_018047	0.591781
F8388_009928 (interacts with) F8388_018027	0.659596
F8388_009928 (interacts with) F8388_018026	0.561658
F8388_009928 (interacts with) F8388_018017	0.531028
F8388_009928 (interacts with) F8388_017856	0.555572
F8388_009928 (interacts with) F8388_017837	0.748168
F8388_009928 (interacts with) F8388_017809	0.730929
F8388_009928 (interacts with) F8388_017557	0.676388
F8388_009928 (interacts with) F8388_017546	0.57394
F8388_009928 (interacts with) F8388_017526	0.578885
F8388_009928 (interacts with) F8388_017486	0.542312
F8388_009928 (interacts with) F8388_017280	0.729214
F8388_009928 (interacts with) F8388_017262	0.592322
F8388_009928 (interacts with) F8388_017246	0.557093
F8388_009928 (interacts with) F8388_017218	0.508994
F8388_009928 (interacts with) F8388_017009	0.548266
F8388_009928 (interacts with) F8388_017000	0.765218
F8388_009928 (interacts with) F8388_016929	0.55238
F8388_009928 (interacts with) F8388_016870	0.682345
F8388_009928 (interacts with) F8388_016859	0.626062
F8388_009928 (interacts with) F8388_016690	0.644411
F8388_009928 (interacts with) F8388_016647	0.505672
F8388_009928 (interacts with) F8388_016618	0.586706
F8388_009928 (interacts with) F8388_016609	0.597166
F8388_009928 (interacts with) F8388_016550	0.545926
F8388_009928 (interacts with) F8388_016546	0.572069
F8388_009928 (interacts with) F8388_016543	0.572377
F8388_009928 (interacts with) F8388_016398	0.500497
F8388_009928 (interacts with) F8388_016371	0.677775
F8388_009928 (interacts with) F8388_016349	0.772385
F8388_009928 (interacts with) F8388_016339	0.629288
F8388_009928 (interacts with) F8388_016330	0.856919
F8388_009928 (interacts with) F8388_016289	0.663246
F8388_009928 (interacts with) F8388_016283	0.588775
F8388_009928 (interacts with) F8388_016126	0.631867
F8388_009928 (interacts with) F8388_016088	0.501485
F8388_009928 (interacts with) F8388_015893	0.586347
F8388_009928 (interacts with) F8388_015857	0.53501
F8388_009928 (interacts with) F8388_015853	0.555712
F8388_009928 (interacts with) F8388_015812	0.636562
F8388_009928 (interacts with) F8388_015806	0.596248
F8388_009928 (interacts with) F8388_015689	0.620188
F8388_009928 (interacts with) F8388_015559	0.552865
F8388_009928 (interacts with) F8388_015557	0.612292
F8388_009928 (interacts with) F8388_015556	0.732243
F8388_009928 (interacts with) F8388_015549	0.660088
F8388_009928 (interacts with) F8388_015414	0.704769
F8388_009928 (interacts with) F8388_015397	0.548511
F8388_009928 (interacts with) F8388_015294	0.553781
F8388_009928 (interacts with) F8388_015276	0.564394
F8388_009928 (interacts with) F8388_015178	0.651078
F8388_009928 (interacts with) F8388_015165	0.682611
F8388_009928 (interacts with) F8388_015098	0.57073
F8388_009928 (interacts with) F8388_015017	0.688878
F8388_009928 (interacts with) F8388_015015	0.533394
F8388_009928 (interacts with) F8388_014938	0.611694
F8388_009928 (interacts with) F8388_014920	0.561436
F8388_009928 (interacts with) F8388_014896	0.534915
F8388_009928 (interacts with) F8388_014874	0.536073
F8388_009928 (interacts with) F8388_014838	0.611068
F8388_009928 (interacts with) F8388_014799	0.53167
F8388_009928 (interacts with) F8388_014647	0.761587
F8388_009928 (interacts with) F8388_014211	0.580516
F8388_009928 (interacts with) F8388_014061	0.584572
F8388_009928 (interacts with) F8388_014015	0.513649
F8388_009928 (interacts with) F8388_013951	0.768639
F8388_009928 (interacts with) F8388_013895	0.571753
F8388_009928 (interacts with) F8388_013876	0.737527
F8388_009928 (interacts with) F8388_013805	0.660279
F8388_009928 (interacts with) F8388_013701	0.564637
F8388_009928 (interacts with) F8388_013509	0.522108
F8388_009928 (interacts with) F8388_013398	0.752905
F8388_009928 (interacts with) F8388_013296	0.524988
F8388_009928 (interacts with) F8388_013236	0.551926
F8388_009928 (interacts with) F8388_013184	0.612558
F8388_009928 (interacts with) F8388_013171	0.641643
F8388_009928 (interacts with) F8388_013057	0.736614
F8388_009928 (interacts with) F8388_013041	0.645414
F8388_009928 (interacts with) F8388_012890	0.652733
F8388_009928 (interacts with) F8388_012425	0.531766
F8388_009928 (interacts with) F8388_012281	0.62226
F8388_009928 (interacts with) F8388_012231	0.582561
F8388_009928 (interacts with) F8388_012219	0.533408
F8388_009928 (interacts with) F8388_012210	0.763534
F8388_009928 (interacts with) F8388_012134	0.534392
F8388_009928 (interacts with) F8388_012103	0.776554
F8388_009928 (interacts with) F8388_012089	0.605822
F8388_009928 (interacts with) F8388_012082	0.771733
F8388_009928 (interacts with) F8388_011972	0.667747
F8388_009928 (interacts with) F8388_011956	0.666895
F8388_009928 (interacts with) F8388_011713	0.607922
F8388_009928 (interacts with) F8388_011700	0.686977
F8388_009928 (interacts with) F8388_011609	0.552794
F8388_009928 (interacts with) F8388_011606	0.613534
F8388_009928 (interacts with) F8388_011603	0.642833
F8388_009928 (interacts with) F8388_011549	0.691407
F8388_009928 (interacts with) F8388_011443	0.566525
F8388_009928 (interacts with) F8388_011404	0.562289
F8388_009928 (interacts with) F8388_011193	0.652436
F8388_009928 (interacts with) F8388_011190	0.729106
F8388_009928 (interacts with) F8388_011186	0.57896
F8388_009928 (interacts with) F8388_011111	0.511435
F8388_009928 (interacts with) F8388_010981	0.506228
F8388_009928 (interacts with) F8388_010930	0.509227
F8388_009928 (interacts with) F8388_010857	0.505159
F8388_009928 (interacts with) F8388_010833	0.585803
F8388_009928 (interacts with) F8388_010831	0.555594
F8388_009928 (interacts with) F8388_010796	0.516794
F8388_009928 (interacts with) F8388_010756	0.576927
F8388_009928 (interacts with) F8388_010656	0.546665
F8388_009928 (interacts with) F8388_010628	0.670461
F8388_009928 (interacts with) F8388_010475	0.718091
F8388_009928 (interacts with) F8388_010433	0.605553
F8388_009928 (interacts with) F8388_010316	0.639604
F8388_009928 (interacts with) F8388_010248	0.536552
F8388_009928 (interacts with) F8388_010110	0.703166
F8388_009928 (interacts with) F8388_010103	0.57496
F8388_009928 (interacts with) F8388_010033	0.533576
F8388_009928 (interacts with) F8388_009953	0.625293
F8388_009924 (interacts with) F8388_027213	0.628888
F8388_009924 (interacts with) F8388_027212	0.507266
F8388_009924 (interacts with) F8388_026924	0.530965
F8388_009924 (interacts with) F8388_026913	0.530416
F8388_009924 (interacts with) F8388_026849	0.534278
F8388_009924 (interacts with) F8388_026604	0.548748
F8388_009924 (interacts with) F8388_026597	0.507382
F8388_009924 (interacts with) F8388_026427	0.614887
F8388_009924 (interacts with) F8388_026392	0.509656
F8388_009924 (interacts with) F8388_026390	0.522084
F8388_009924 (interacts with) F8388_026339	0.552401
F8388_009924 (interacts with) F8388_026227	0.506411
F8388_009924 (interacts with) F8388_026156	0.502695
F8388_009924 (interacts with) F8388_026088	0.577339
F8388_009924 (interacts with) F8388_026045	0.550304
F8388_009924 (interacts with) F8388_025960	0.553842
F8388_009924 (interacts with) F8388_025949	0.541311
F8388_009924 (interacts with) F8388_025822	0.518729
F8388_009924 (interacts with) F8388_025795	0.626604
F8388_009924 (interacts with) F8388_025793	0.556531
F8388_009924 (interacts with) F8388_025728	0.508385
F8388_009924 (interacts with) F8388_025687	0.516402
F8388_009924 (interacts with) F8388_025647	0.588151
F8388_009924 (interacts with) F8388_025577	0.552646
F8388_009924 (interacts with) F8388_025507	0.527357
F8388_009924 (interacts with) F8388_025501	0.524045
F8388_009924 (interacts with) F8388_025443	0.563075
F8388_009924 (interacts with) F8388_025292	0.528051
F8388_009924 (interacts with) F8388_025205	0.553356
F8388_009924 (interacts with) F8388_025177	0.504783
F8388_009924 (interacts with) F8388_025171	0.510395
F8388_009924 (interacts with) F8388_025155	0.505487
F8388_009924 (interacts with) F8388_025142	0.651658
F8388_009924 (interacts with) F8388_024985	0.527312
F8388_009924 (interacts with) F8388_024786	0.522542
F8388_009924 (interacts with) F8388_024774	0.519609
F8388_009924 (interacts with) F8388_024743	0.637811
F8388_009924 (interacts with) F8388_024635	0.684795
F8388_009924 (interacts with) F8388_024537	0.558864
F8388_009924 (interacts with) F8388_024517	0.618928
F8388_009924 (interacts with) F8388_024470	0.57426
F8388_009924 (interacts with) F8388_024407	0.513553
F8388_009924 (interacts with) F8388_024383	0.66293
F8388_009924 (interacts with) F8388_024252	0.581604
F8388_009924 (interacts with) F8388_024154	0.517921
F8388_009924 (interacts with) F8388_024002	0.58656
F8388_009924 (interacts with) F8388_023965	0.624848
F8388_009924 (interacts with) F8388_023895	0.685473
F8388_009924 (interacts with) F8388_023773	0.544579
F8388_009924 (interacts with) F8388_023748	0.597033
F8388_009924 (interacts with) F8388_023723	0.538269
F8388_009924 (interacts with) F8388_023699	0.506414
F8388_009924 (interacts with) F8388_023690	0.632286
F8388_009924 (interacts with) F8388_023593	0.501605
F8388_009924 (interacts with) F8388_023175	0.553754
F8388_009924 (interacts with) F8388_023116	0.585681
F8388_009924 (interacts with) F8388_022814	0.543422
F8388_009924 (interacts with) F8388_022557	0.664068
F8388_009924 (interacts with) F8388_022484	0.549488
F8388_009924 (interacts with) F8388_022442	0.519426
F8388_009924 (interacts with) F8388_022333	0.598002
F8388_009924 (interacts with) F8388_022215	0.629414
F8388_009924 (interacts with) F8388_022149	0.539401
F8388_009924 (interacts with) F8388_022142	0.679104
F8388_009924 (interacts with) F8388_022056	0.553675
F8388_009924 (interacts with) F8388_022023	0.546168
F8388_009924 (interacts with) F8388_021885	0.521454
F8388_009924 (interacts with) F8388_021824	0.590144
F8388_009924 (interacts with) F8388_021752	0.553154
F8388_009924 (interacts with) F8388_021673	0.562133
F8388_009924 (interacts with) F8388_021667	0.653168
F8388_009924 (interacts with) F8388_021666	0.511997
F8388_009924 (interacts with) F8388_021612	0.560352
F8388_009924 (interacts with) F8388_021589	0.571485
F8388_009924 (interacts with) F8388_021583	0.554863
F8388_009924 (interacts with) F8388_021530	0.644273
F8388_009924 (interacts with) F8388_021430	0.606302
F8388_009924 (interacts with) F8388_021339	0.55214
F8388_009924 (interacts with) F8388_021338	0.55818
F8388_009924 (interacts with) F8388_021277	0.519322
F8388_009924 (interacts with) F8388_021176	0.523815
F8388_009924 (interacts with) F8388_021165	0.557169
F8388_009924 (interacts with) F8388_021159	0.611286
F8388_009924 (interacts with) F8388_020985	0.516289
F8388_009924 (interacts with) F8388_020895	0.514955
F8388_009924 (interacts with) F8388_020740	0.50775
F8388_009924 (interacts with) F8388_020731	0.567232
F8388_009924 (interacts with) F8388_020647	0.511461
F8388_009924 (interacts with) F8388_020296	0.515098
F8388_009924 (interacts with) F8388_020290	0.596675
F8388_009924 (interacts with) F8388_020289	0.602555
F8388_009924 (interacts with) F8388_020283	0.545707
F8388_009924 (interacts with) F8388_020200	0.572893
F8388_009924 (interacts with) F8388_020194	0.539267
F8388_009924 (interacts with) F8388_020136	0.518771
F8388_009924 (interacts with) F8388_020132	0.535001
F8388_009924 (interacts with) F8388_020128	0.613609
F8388_009924 (interacts with) F8388_020016	0.602949
F8388_009924 (interacts with) F8388_019984	0.576408
F8388_009924 (interacts with) F8388_019829	0.641884
F8388_009924 (interacts with) F8388_019820	0.565994
F8388_009924 (interacts with) F8388_019774	0.536875
F8388_009924 (interacts with) F8388_019694	0.523055
F8388_009924 (interacts with) F8388_019393	0.512605
F8388_009924 (interacts with) F8388_019380	0.625369
F8388_009924 (interacts with) F8388_019375	0.59972
F8388_009924 (interacts with) F8388_019368	0.530751
F8388_009924 (interacts with) F8388_019331	0.523416
F8388_009924 (interacts with) F8388_019137	0.626776
F8388_009924 (interacts with) F8388_019050	0.586727
F8388_009924 (interacts with) F8388_018949	0.578672
F8388_009924 (interacts with) F8388_018800	0.581412
F8388_009924 (interacts with) F8388_018759	0.510232
F8388_009924 (interacts with) F8388_018602	0.582457
F8388_009924 (interacts with) F8388_018599	0.579434
F8388_009924 (interacts with) F8388_018591	0.579006
F8388_009924 (interacts with) F8388_018466	0.543901
F8388_009924 (interacts with) F8388_018435	0.531051
F8388_009924 (interacts with) F8388_018401	0.519184
F8388_009924 (interacts with) F8388_018361	0.527701
F8388_009924 (interacts with) F8388_018158	0.568413
F8388_009924 (interacts with) F8388_018148	0.679189
F8388_009924 (interacts with) F8388_018047	0.528314
F8388_009924 (interacts with) F8388_018027	0.644305
F8388_009924 (interacts with) F8388_018026	0.517301
F8388_009924 (interacts with) F8388_017869	0.585146
F8388_009924 (interacts with) F8388_017856	0.539087
F8388_009924 (interacts with) F8388_017731	0.564577
F8388_009924 (interacts with) F8388_017552	0.535257
F8388_009924 (interacts with) F8388_017526	0.655261
F8388_009924 (interacts with) F8388_017518	0.509767
F8388_009924 (interacts with) F8388_017497	0.609945
F8388_009924 (interacts with) F8388_017486	0.538047
F8388_009924 (interacts with) F8388_017481	0.581302
F8388_009924 (interacts with) F8388_017316	0.536697
F8388_009924 (interacts with) F8388_017314	0.527424
F8388_009924 (interacts with) F8388_017260	0.60526
F8388_009924 (interacts with) F8388_017240	0.532508
F8388_009924 (interacts with) F8388_017161	0.548266
F8388_009924 (interacts with) F8388_017115	0.544959
F8388_009924 (interacts with) F8388_017009	0.570957
F8388_009924 (interacts with) F8388_017000	0.63939
F8388_009924 (interacts with) F8388_016929	0.657472
F8388_009924 (interacts with) F8388_016824	0.516423
F8388_009924 (interacts with) F8388_016647	0.55197
F8388_009924 (interacts with) F8388_016642	0.57193
F8388_009924 (interacts with) F8388_016597	0.577451
F8388_009924 (interacts with) F8388_016555	0.512331
F8388_009924 (interacts with) F8388_016455	0.54623
F8388_009924 (interacts with) F8388_016330	0.51702
F8388_009924 (interacts with) F8388_016221	0.512727
F8388_009924 (interacts with) F8388_016126	0.582797
F8388_009924 (interacts with) F8388_016104	0.518564
F8388_009924 (interacts with) F8388_016088	0.571113
F8388_009924 (interacts with) F8388_015893	0.523509
F8388_009924 (interacts with) F8388_015813	0.506079
F8388_009924 (interacts with) F8388_015806	0.661464
F8388_009924 (interacts with) F8388_015752	0.562364
F8388_009924 (interacts with) F8388_015689	0.558007
F8388_009924 (interacts with) F8388_015583	0.577089
F8388_009924 (interacts with) F8388_015557	0.525156
F8388_009924 (interacts with) F8388_015556	0.505697
F8388_009924 (interacts with) F8388_015519	0.596283
F8388_009924 (interacts with) F8388_015472	0.5777
F8388_009924 (interacts with) F8388_015264	0.501907
F8388_009924 (interacts with) F8388_015243	0.518021
F8388_009924 (interacts with) F8388_015178	0.580219
F8388_009924 (interacts with) F8388_015134	0.511711
F8388_009924 (interacts with) F8388_015096	0.51002
F8388_009924 (interacts with) F8388_015017	0.586541
F8388_009924 (interacts with) F8388_014938	0.57883
F8388_009924 (interacts with) F8388_014874	0.584908
F8388_009924 (interacts with) F8388_014873	0.625989
F8388_009924 (interacts with) F8388_014848	0.510524
F8388_009924 (interacts with) F8388_014799	0.591195
F8388_009924 (interacts with) F8388_014787	0.505668
F8388_009924 (interacts with) F8388_014669	0.503891
F8388_009924 (interacts with) F8388_014647	0.605484
F8388_009924 (interacts with) F8388_014508	0.513682
F8388_009924 (interacts with) F8388_014483	0.540671
F8388_009924 (interacts with) F8388_014465	0.589802
F8388_009924 (interacts with) F8388_014434	0.516433
F8388_009924 (interacts with) F8388_014222	0.531623
F8388_009924 (interacts with) F8388_014158	0.518702
F8388_009924 (interacts with) F8388_014142	0.516814
F8388_009924 (interacts with) F8388_014027	0.568444
F8388_009924 (interacts with) F8388_013995	0.512661
F8388_009924 (interacts with) F8388_013951	0.600038
F8388_009924 (interacts with) F8388_013925	0.582505
F8388_009924 (interacts with) F8388_013805	0.52199
F8388_009924 (interacts with) F8388_013799	0.51311
F8388_009924 (interacts with) F8388_013509	0.535015
F8388_009924 (interacts with) F8388_013376	0.539154
F8388_009924 (interacts with) F8388_013236	0.66037
F8388_009924 (interacts with) F8388_013202	0.549016
F8388_009924 (interacts with) F8388_013176	0.582921
F8388_009924 (interacts with) F8388_013036	0.581698
F8388_009924 (interacts with) F8388_013034	0.567275
F8388_009924 (interacts with) F8388_013023	0.554174
F8388_009924 (interacts with) F8388_012932	0.612681
F8388_009924 (interacts with) F8388_012921	0.501597
F8388_009924 (interacts with) F8388_012733	0.538608
F8388_009924 (interacts with) F8388_012721	0.512243
F8388_009924 (interacts with) F8388_012713	0.500163
F8388_009924 (interacts with) F8388_012710	0.521666
F8388_009924 (interacts with) F8388_012515	0.595143
F8388_009924 (interacts with) F8388_012425	0.537899
F8388_009924 (interacts with) F8388_012346	0.524288
F8388_009924 (interacts with) F8388_012324	0.516487
F8388_009924 (interacts with) F8388_012210	0.528558
F8388_009924 (interacts with) F8388_012103	0.517775
F8388_009924 (interacts with) F8388_012082	0.511473
F8388_009924 (interacts with) F8388_011972	0.510888
F8388_009924 (interacts with) F8388_011956	0.592036
F8388_009924 (interacts with) F8388_011789	0.501702
F8388_009924 (interacts with) F8388_011726	0.600584
F8388_009924 (interacts with) F8388_011713	0.574232
F8388_009924 (interacts with) F8388_011644	0.509049
F8388_009924 (interacts with) F8388_011609	0.594487
F8388_009924 (interacts with) F8388_011606	0.655211
F8388_009924 (interacts with) F8388_011603	0.679288
F8388_009924 (interacts with) F8388_011589	0.511036
F8388_009924 (interacts with) F8388_011549	0.556467
F8388_009924 (interacts with) F8388_011355	0.518055
F8388_009924 (interacts with) F8388_011289	0.591198
F8388_009924 (interacts with) F8388_011193	0.506435
F8388_009924 (interacts with) F8388_011190	0.507207
F8388_009924 (interacts with) F8388_011070	0.542291
F8388_009924 (interacts with) F8388_011066	0.520893
F8388_009924 (interacts with) F8388_010981	0.575035
F8388_009924 (interacts with) F8388_010942	0.556802
F8388_009924 (interacts with) F8388_010902	0.519271
F8388_009924 (interacts with) F8388_010857	0.594846
F8388_009924 (interacts with) F8388_010833	0.567986
F8388_009924 (interacts with) F8388_010796	0.505529
F8388_009924 (interacts with) F8388_010756	0.695348
F8388_009924 (interacts with) F8388_010650	0.572405
F8388_009924 (interacts with) F8388_010628	0.529713
F8388_009924 (interacts with) F8388_010613	0.557272
F8388_009924 (interacts with) F8388_010516	0.640825
F8388_009924 (interacts with) F8388_010475	0.504208
F8388_009924 (interacts with) F8388_010355	0.523327
F8388_009924 (interacts with) F8388_010279	0.515332
F8388_009924 (interacts with) F8388_010269	0.600442
F8388_009924 (interacts with) F8388_010248	0.599508
F8388_009924 (interacts with) F8388_010141	0.591164
F8388_009924 (interacts with) F8388_010110	0.57286
F8388_009924 (interacts with) F8388_010058	0.601705
F8388_009924 (interacts with) F8388_010033	0.619886
F8388_009914 (interacts with) G4B88_003346	0.854488
F8388_009914 (interacts with) F8388_027330	0.566249
F8388_009914 (interacts with) F8388_027245	0.667679
F8388_009914 (interacts with) F8388_027244	0.60033
F8388_009914 (interacts with) F8388_027241	0.868056
F8388_009914 (interacts with) F8388_027213	0.537857
F8388_009914 (interacts with) F8388_027212	0.595635
F8388_009914 (interacts with) F8388_027211	0.881536
F8388_009914 (interacts with) F8388_027170	0.709288
F8388_009914 (interacts with) F8388_027122	0.598595
F8388_009914 (interacts with) F8388_027121	0.751879
F8388_009914 (interacts with) F8388_027097	0.583016
F8388_009914 (interacts with) F8388_027049	0.849903
F8388_009914 (interacts with) F8388_027048	0.82888
F8388_009914 (interacts with) F8388_026994	0.602778
F8388_009914 (interacts with) F8388_026947	0.814678
F8388_009914 (interacts with) F8388_026931	0.576352
F8388_009914 (interacts with) F8388_026924	0.869185
F8388_009914 (interacts with) F8388_026913	0.522999
F8388_009914 (interacts with) F8388_026849	0.687992
F8388_009914 (interacts with) F8388_026788	0.546421
F8388_009914 (interacts with) F8388_026782	0.506874
F8388_009914 (interacts with) F8388_026720	0.582225
F8388_009914 (interacts with) F8388_026668	0.884606
F8388_009914 (interacts with) F8388_026665	0.503364
F8388_009914 (interacts with) F8388_026648	0.709391
F8388_009914 (interacts with) F8388_026641	0.647076
F8388_009914 (interacts with) F8388_026598	0.720043
F8388_009914 (interacts with) F8388_026530	0.617836
F8388_009914 (interacts with) F8388_026524	0.620543
F8388_009914 (interacts with) F8388_026509	0.626884
F8388_009914 (interacts with) F8388_026473	0.656957
F8388_009914 (interacts with) F8388_026427	0.543779
F8388_009914 (interacts with) F8388_026424	0.752391
F8388_009914 (interacts with) F8388_026364	0.734068
F8388_009914 (interacts with) F8388_026340	0.861243
F8388_009914 (interacts with) F8388_026339	0.762914
F8388_009914 (interacts with) F8388_026336	0.885464
F8388_009914 (interacts with) F8388_026288	0.667879
F8388_009914 (interacts with) F8388_026269	0.71008
F8388_009914 (interacts with) F8388_026268	0.614833
F8388_009914 (interacts with) F8388_026267	0.659784
F8388_009914 (interacts with) F8388_026256	0.557877
F8388_009914 (interacts with) F8388_026227	0.618695
F8388_009914 (interacts with) F8388_026156	0.703822
F8388_009914 (interacts with) F8388_026096	0.579935
F8388_009914 (interacts with) F8388_026088	0.67045
F8388_009914 (interacts with) F8388_026086	0.71984
F8388_009914 (interacts with) F8388_026045	0.600749
F8388_009914 (interacts with) F8388_026003	0.745744
F8388_009914 (interacts with) F8388_025956	0.592795
F8388_009914 (interacts with) F8388_025952	0.760108
F8388_009914 (interacts with) F8388_025917	0.848892
F8388_009914 (interacts with) F8388_025871	0.797463
F8388_009914 (interacts with) F8388_025857	0.903357
F8388_009914 (interacts with) F8388_025855	0.847288
F8388_009914 (interacts with) F8388_025833	0.800025
F8388_009914 (interacts with) F8388_025831	0.690023
F8388_009914 (interacts with) F8388_025828	0.753541
F8388_009914 (interacts with) F8388_025822	0.682789
F8388_009914 (interacts with) F8388_025812	0.629587
F8388_009914 (interacts with) F8388_025795	0.760584
F8388_009914 (interacts with) F8388_025793	0.522122
F8388_009914 (interacts with) F8388_025754	0.759912
F8388_009914 (interacts with) F8388_025740	0.62016
F8388_009914 (interacts with) F8388_025732	0.722598
F8388_009914 (interacts with) F8388_025729	0.817581
F8388_009914 (interacts with) F8388_025728	0.809219
F8388_009914 (interacts with) F8388_025727	0.772623
F8388_009914 (interacts with) F8388_025687	0.81714
F8388_009914 (interacts with) F8388_025647	0.517877
F8388_009914 (interacts with) F8388_025616	0.736602
F8388_009914 (interacts with) F8388_025589	0.764418
F8388_009914 (interacts with) F8388_025586	0.797269
F8388_009914 (interacts with) F8388_025577	0.539864
F8388_009914 (interacts with) F8388_025571	0.829292
F8388_009914 (interacts with) F8388_025568	0.675868
F8388_009914 (interacts with) F8388_025563	0.695785
F8388_009914 (interacts with) F8388_025533	0.799618
F8388_009914 (interacts with) F8388_025528	0.634047
F8388_009914 (interacts with) F8388_025518	0.851738
F8388_009914 (interacts with) F8388_025507	0.843016
F8388_009914 (interacts with) F8388_025501	0.862876
F8388_009914 (interacts with) F8388_025443	0.845179
F8388_009914 (interacts with) F8388_025418	0.603256
F8388_009914 (interacts with) F8388_025309	0.751412
F8388_009914 (interacts with) F8388_025292	0.880185
F8388_009914 (interacts with) F8388_025283	0.86543
F8388_009914 (interacts with) F8388_025212	0.58666
F8388_009914 (interacts with) F8388_025201	0.760178
F8388_009914 (interacts with) F8388_025199	0.730761
F8388_009914 (interacts with) F8388_025178	0.74137
F8388_009914 (interacts with) F8388_025177	0.765307
F8388_009914 (interacts with) F8388_025173	0.830255
F8388_009914 (interacts with) F8388_025172	0.805846
F8388_009914 (interacts with) F8388_025171	0.728411
F8388_009914 (interacts with) F8388_025157	0.518217
F8388_009914 (interacts with) F8388_025155	0.639827
F8388_009914 (interacts with) F8388_025031	0.578901
F8388_009914 (interacts with) F8388_024911	0.75902
F8388_009914 (interacts with) F8388_024859	0.75741
F8388_009914 (interacts with) F8388_024845	0.573835
F8388_009914 (interacts with) F8388_024797	0.783607
F8388_009914 (interacts with) F8388_024786	0.504601
F8388_009914 (interacts with) F8388_024772	0.656315
F8388_009914 (interacts with) F8388_024743	0.575699
F8388_009914 (interacts with) F8388_024732	0.621382
F8388_009914 (interacts with) F8388_024692	0.843692
F8388_009914 (interacts with) F8388_024689	0.860269
F8388_009914 (interacts with) F8388_024666	0.677645
F8388_009914 (interacts with) F8388_024625	0.817198
F8388_009914 (interacts with) F8388_024624	0.63657
F8388_009914 (interacts with) F8388_024526	0.714378
F8388_009914 (interacts with) F8388_024517	0.766069
F8388_009914 (interacts with) F8388_024494	0.526121
F8388_009914 (interacts with) F8388_024492	0.584122
F8388_009914 (interacts with) F8388_024479	0.536743
F8388_009914 (interacts with) F8388_024450	0.772901
F8388_009914 (interacts with) F8388_024407	0.552131
F8388_009914 (interacts with) F8388_024406	0.895049
F8388_009914 (interacts with) F8388_024394	0.771407
F8388_009914 (interacts with) F8388_024383	0.603195
F8388_009914 (interacts with) F8388_024352	0.664855
F8388_009914 (interacts with) F8388_024289	0.61775
F8388_009914 (interacts with) F8388_024286	0.553846
F8388_009914 (interacts with) F8388_024252	0.85133
F8388_009914 (interacts with) F8388_024218	0.642961
F8388_009914 (interacts with) F8388_024217	0.757784
F8388_009914 (interacts with) F8388_024125	0.52948
F8388_009914 (interacts with) F8388_024076	0.721963
F8388_009914 (interacts with) F8388_024002	0.706629
F8388_009914 (interacts with) F8388_023987	0.76056
F8388_009914 (interacts with) F8388_023969	0.561057
F8388_009914 (interacts with) F8388_023965	0.706516
F8388_009914 (interacts with) F8388_023941	0.504817
F8388_009914 (interacts with) F8388_023895	0.556812
F8388_009914 (interacts with) F8388_023806	0.631124
F8388_009914 (interacts with) F8388_023773	0.818028
F8388_009914 (interacts with) F8388_023748	0.754501
F8388_009914 (interacts with) F8388_023707	0.778935
F8388_009914 (interacts with) F8388_023705	0.679486
F8388_009914 (interacts with) F8388_023701	0.765291
F8388_009914 (interacts with) F8388_023699	0.813785
F8388_009914 (interacts with) F8388_023681	0.839136
F8388_009914 (interacts with) F8388_023593	0.50613
F8388_009914 (interacts with) F8388_023565	0.797544
F8388_009914 (interacts with) F8388_023564	0.8065
F8388_009914 (interacts with) F8388_023525	0.54339
F8388_009914 (interacts with) F8388_023369	0.545753
F8388_009914 (interacts with) F8388_023341	0.626481
F8388_009914 (interacts with) F8388_023311	0.519255
F8388_009914 (interacts with) F8388_023256	0.52696
F8388_009914 (interacts with) F8388_023243	0.585718
F8388_009914 (interacts with) F8388_023222	0.646886
F8388_009914 (interacts with) F8388_023180	0.897765
F8388_009914 (interacts with) F8388_023171	0.765055
F8388_009914 (interacts with) F8388_023116	0.811221
F8388_009914 (interacts with) F8388_023106	0.68523
F8388_009914 (interacts with) F8388_023066	0.570543
F8388_009914 (interacts with) F8388_023045	0.548603
F8388_009914 (interacts with) F8388_023014	0.558616
F8388_009914 (interacts with) F8388_022969	0.742697
F8388_009914 (interacts with) F8388_022893	0.707572
F8388_009914 (interacts with) F8388_022814	0.79491
F8388_009914 (interacts with) F8388_022700	0.640324
F8388_009914 (interacts with) F8388_022583	0.60372
F8388_009914 (interacts with) F8388_022557	0.73834
F8388_009914 (interacts with) F8388_022537	0.663512
F8388_009914 (interacts with) F8388_022511	0.792782
F8388_009914 (interacts with) F8388_022442	0.501487
F8388_009914 (interacts with) F8388_022441	0.667683
F8388_009914 (interacts with) F8388_022414	0.83953
F8388_009914 (interacts with) F8388_022383	0.761763
F8388_009914 (interacts with) F8388_022381	0.758383
F8388_009914 (interacts with) F8388_022333	0.603551
F8388_009914 (interacts with) F8388_022319	0.605323
F8388_009914 (interacts with) F8388_022256	0.797458
F8388_009914 (interacts with) F8388_022215	0.709836
F8388_009914 (interacts with) F8388_022206	0.523348
F8388_009914 (interacts with) F8388_022197	0.88502
F8388_009914 (interacts with) F8388_022196	0.549302
F8388_009914 (interacts with) F8388_022179	0.72178
F8388_009914 (interacts with) F8388_022170	0.729501
F8388_009914 (interacts with) F8388_022142	0.713433
F8388_009914 (interacts with) F8388_022128	0.502362
F8388_009914 (interacts with) F8388_022123	0.775664
F8388_009914 (interacts with) F8388_022105	0.693639
F8388_009914 (interacts with) F8388_022094	0.735576
F8388_009914 (interacts with) F8388_022085	0.800934
F8388_009914 (interacts with) F8388_022066	0.621938
F8388_009914 (interacts with) F8388_022065	0.878855
F8388_009914 (interacts with) F8388_022064	0.885918
F8388_009914 (interacts with) F8388_022056	0.663719
F8388_009914 (interacts with) F8388_022023	0.828961
F8388_009914 (interacts with) F8388_022003	0.561852
F8388_009914 (interacts with) F8388_021957	0.718273
F8388_009914 (interacts with) F8388_021907	0.828875
F8388_009914 (interacts with) F8388_021857	0.718751
F8388_009914 (interacts with) F8388_021855	0.734497
F8388_009914 (interacts with) F8388_021840	0.585778
F8388_009914 (interacts with) F8388_021824	0.706114
F8388_009914 (interacts with) F8388_021786	0.515675
F8388_009914 (interacts with) F8388_021778	0.500049
F8388_009914 (interacts with) F8388_021776	0.847956
F8388_009914 (interacts with) F8388_021759	0.671022
F8388_009914 (interacts with) F8388_021752	0.529775
F8388_009914 (interacts with) F8388_021698	0.682226
F8388_009914 (interacts with) F8388_021685	0.502106
F8388_009914 (interacts with) F8388_021673	0.742951
F8388_009914 (interacts with) F8388_021660	0.75784
F8388_009914 (interacts with) F8388_021642	0.851094
F8388_009914 (interacts with) F8388_021615	0.795291
F8388_009914 (interacts with) F8388_021610	0.624701
F8388_009914 (interacts with) F8388_021589	0.596501
F8388_009914 (interacts with) F8388_021583	0.716917
F8388_009914 (interacts with) F8388_021564	0.509121
F8388_009914 (interacts with) F8388_021528	0.620786
F8388_009914 (interacts with) F8388_021500	0.502367
F8388_009914 (interacts with) F8388_021490	0.780417
F8388_009914 (interacts with) F8388_021480	0.529579
F8388_009914 (interacts with) F8388_021469	0.522589
F8388_009914 (interacts with) F8388_021430	0.747636
F8388_009914 (interacts with) F8388_021394	0.676376
F8388_009914 (interacts with) F8388_021339	0.614247
F8388_009914 (interacts with) F8388_021291	0.506823
F8388_009914 (interacts with) F8388_021287	0.601052
F8388_009914 (interacts with) F8388_021213	0.811219
F8388_009914 (interacts with) F8388_021176	0.794124
F8388_009914 (interacts with) F8388_021168	0.561984
F8388_009914 (interacts with) F8388_021165	0.606372
F8388_009914 (interacts with) F8388_021159	0.786008
F8388_009914 (interacts with) F8388_021138	0.72357
F8388_009914 (interacts with) F8388_021090	0.881898
F8388_009914 (interacts with) F8388_021018	0.712792
F8388_009914 (interacts with) F8388_020991	0.65741
F8388_009914 (interacts with) F8388_020985	0.795852
F8388_009914 (interacts with) F8388_020980	0.582642
F8388_009914 (interacts with) F8388_020950	0.757259
F8388_009914 (interacts with) F8388_020913	0.841168
F8388_009914 (interacts with) F8388_020895	0.716328
F8388_009914 (interacts with) F8388_020884	0.689569
F8388_009914 (interacts with) F8388_020880	0.651857
F8388_009914 (interacts with) F8388_020868	0.80096
F8388_009914 (interacts with) F8388_020847	0.71758
F8388_009914 (interacts with) F8388_020841	0.854866
F8388_009914 (interacts with) F8388_020839	0.511318
F8388_009914 (interacts with) F8388_020740	0.519801
F8388_009914 (interacts with) F8388_020731	0.627342
F8388_009914 (interacts with) F8388_020721	0.693086
F8388_009914 (interacts with) F8388_020597	0.830592
F8388_009914 (interacts with) F8388_020574	0.835516
F8388_009914 (interacts with) F8388_020564	0.691501
F8388_009914 (interacts with) F8388_020454	0.729365
F8388_009914 (interacts with) F8388_020446	0.608752
F8388_009914 (interacts with) F8388_020444	0.721766
F8388_009914 (interacts with) F8388_020435	0.652328
F8388_009914 (interacts with) F8388_020430	0.550226
F8388_009914 (interacts with) F8388_020290	0.525256
F8388_009914 (interacts with) F8388_020289	0.638213
F8388_009914 (interacts with) F8388_020283	0.570987
F8388_009914 (interacts with) F8388_020260	0.575412
F8388_009914 (interacts with) F8388_020258	0.54979
F8388_009914 (interacts with) F8388_020238	0.611677
F8388_009914 (interacts with) F8388_020231	0.585274
F8388_009914 (interacts with) F8388_020224	0.667847
F8388_009914 (interacts with) F8388_020211	0.821857
F8388_009914 (interacts with) F8388_020200	0.632457
F8388_009914 (interacts with) F8388_020198	0.503988
F8388_009914 (interacts with) F8388_020194	0.589632
F8388_009914 (interacts with) F8388_020171	0.832188
F8388_009914 (interacts with) F8388_020155	0.743802
F8388_009914 (interacts with) F8388_020136	0.828104
F8388_009914 (interacts with) F8388_020132	0.836019
F8388_009914 (interacts with) F8388_020128	0.822955
F8388_009914 (interacts with) F8388_020107	0.872573
F8388_009914 (interacts with) F8388_020105	0.614529
F8388_009914 (interacts with) F8388_020084	0.510585
F8388_009914 (interacts with) F8388_020058	0.553164
F8388_009914 (interacts with) F8388_020017	0.684544
F8388_009914 (interacts with) F8388_020016	0.552966
F8388_009914 (interacts with) F8388_019933	0.50255
F8388_009914 (interacts with) F8388_019912	0.529269
F8388_009914 (interacts with) F8388_019829	0.61705
F8388_009914 (interacts with) F8388_019820	0.708659
F8388_009914 (interacts with) F8388_019774	0.660349
F8388_009914 (interacts with) F8388_019736	0.589392
F8388_009914 (interacts with) F8388_019726	0.810969
F8388_009914 (interacts with) F8388_019719	0.666668
F8388_009914 (interacts with) F8388_019694	0.555763
F8388_009914 (interacts with) F8388_019664	0.862281
F8388_009914 (interacts with) F8388_019642	0.704815
F8388_009914 (interacts with) F8388_019625	0.540637
F8388_009914 (interacts with) F8388_019604	0.585369
F8388_009914 (interacts with) F8388_019564	0.569623
F8388_009914 (interacts with) F8388_019506	0.693932
F8388_009914 (interacts with) F8388_019411	0.844245
F8388_009914 (interacts with) F8388_019393	0.752242
F8388_009914 (interacts with) F8388_019380	0.516419
F8388_009914 (interacts with) F8388_019371	0.724072
F8388_009914 (interacts with) F8388_019368	0.78325
F8388_009914 (interacts with) F8388_019275	0.569843
F8388_009914 (interacts with) F8388_019251	0.772994
F8388_009914 (interacts with) F8388_019181	0.866152
F8388_009914 (interacts with) F8388_019175	0.519713
F8388_009914 (interacts with) F8388_019173	0.66762
F8388_009914 (interacts with) F8388_019171	0.572497
F8388_009914 (interacts with) F8388_019157	0.544166
F8388_009914 (interacts with) F8388_019155	0.854912
F8388_009914 (interacts with) F8388_019153	0.709274
F8388_009914 (interacts with) F8388_019137	0.66106
F8388_009914 (interacts with) F8388_019082	0.619031
F8388_009914 (interacts with) F8388_019061	0.64873
F8388_009914 (interacts with) F8388_019059	0.537074
F8388_009914 (interacts with) F8388_018923	0.517732
F8388_009914 (interacts with) F8388_018905	0.529826
F8388_009914 (interacts with) F8388_018845	0.808557
F8388_009914 (interacts with) F8388_018759	0.568488
F8388_009914 (interacts with) F8388_018713	0.509741
F8388_009914 (interacts with) F8388_018677	0.627568
F8388_009914 (interacts with) F8388_018653	0.891399
F8388_009914 (interacts with) F8388_018650	0.701154
F8388_009914 (interacts with) F8388_018635	0.885105
F8388_009914 (interacts with) F8388_018634	0.780438
F8388_009914 (interacts with) F8388_018633	0.859967
F8388_009914 (interacts with) F8388_018632	0.759164
F8388_009914 (interacts with) F8388_018616	0.510211
F8388_009914 (interacts with) F8388_018599	0.627217
F8388_009914 (interacts with) F8388_018591	0.605809
F8388_009914 (interacts with) F8388_018579	0.762174
F8388_009914 (interacts with) F8388_018578	0.783396
F8388_009914 (interacts with) F8388_018548	0.532024
F8388_009914 (interacts with) F8388_018486	0.807035
F8388_009914 (interacts with) F8388_018466	0.601815
F8388_009914 (interacts with) F8388_018435	0.688566
F8388_009914 (interacts with) F8388_018401	0.742331
F8388_009914 (interacts with) F8388_018382	0.660886
F8388_009914 (interacts with) F8388_018370	0.78521
F8388_009914 (interacts with) F8388_018361	0.700193
F8388_009914 (interacts with) F8388_018306	0.812987
F8388_009914 (interacts with) F8388_018235	0.50155
F8388_009914 (interacts with) F8388_018193	0.737086
F8388_009914 (interacts with) F8388_018179	0.544461
F8388_009914 (interacts with) F8388_018148	0.761037
F8388_009914 (interacts with) F8388_018064	0.629398
F8388_009914 (interacts with) F8388_018047	0.684989
F8388_009914 (interacts with) F8388_018039	0.801687
F8388_009914 (interacts with) F8388_018024	0.874254
F8388_009914 (interacts with) F8388_018023	0.85542
F8388_009914 (interacts with) F8388_018022	0.843545
F8388_009914 (interacts with) F8388_018020	0.875357
F8388_009914 (interacts with) F8388_017971	0.723748
F8388_009914 (interacts with) F8388_017899	0.841907
F8388_009914 (interacts with) F8388_017869	0.615834
F8388_009914 (interacts with) F8388_017858	0.54812
F8388_009914 (interacts with) F8388_017856	0.541972
F8388_009914 (interacts with) F8388_017840	0.683144
F8388_009914 (interacts with) F8388_017816	0.618375
F8388_009914 (interacts with) F8388_017809	0.57285
F8388_009914 (interacts with) F8388_017804	0.612243
F8388_009914 (interacts with) F8388_017802	0.732309
F8388_009914 (interacts with) F8388_017801	0.780984
F8388_009914 (interacts with) F8388_017799	0.566411
F8388_009914 (interacts with) F8388_017731	0.601235
F8388_009914 (interacts with) F8388_017715	0.69202
F8388_009914 (interacts with) F8388_017569	0.508913
F8388_009914 (interacts with) F8388_017552	0.632288
F8388_009914 (interacts with) F8388_017528	0.612226
F8388_009914 (interacts with) F8388_017526	0.64467
F8388_009914 (interacts with) F8388_017512	0.837547
F8388_009914 (interacts with) F8388_017511	0.798423
F8388_009914 (interacts with) F8388_017507	0.683606
F8388_009914 (interacts with) F8388_017497	0.594862
F8388_009914 (interacts with) F8388_017486	0.579982
F8388_009914 (interacts with) F8388_017481	0.607627
F8388_009914 (interacts with) F8388_017438	0.668041
F8388_009914 (interacts with) F8388_017429	0.671833
F8388_009914 (interacts with) F8388_017384	0.53906
F8388_009914 (interacts with) F8388_017325	0.711169
F8388_009914 (interacts with) F8388_017323	0.595326
F8388_009914 (interacts with) F8388_017320	0.677775
F8388_009914 (interacts with) F8388_017316	0.757511
F8388_009914 (interacts with) F8388_017315	0.50334
F8388_009914 (interacts with) F8388_017314	0.783368
F8388_009914 (interacts with) F8388_017303	0.531701
F8388_009914 (interacts with) F8388_017277	0.888832
F8388_009914 (interacts with) F8388_017246	0.822308
F8388_009914 (interacts with) F8388_017240	0.763718
F8388_009914 (interacts with) F8388_017238	0.629596
F8388_009914 (interacts with) F8388_017230	0.661104
F8388_009914 (interacts with) F8388_017228	0.627457
F8388_009914 (interacts with) F8388_017225	0.561305
F8388_009914 (interacts with) F8388_017161	0.834973
F8388_009914 (interacts with) F8388_017134	0.659488
F8388_009914 (interacts with) F8388_017127	0.636561
F8388_009914 (interacts with) F8388_017115	0.765453
F8388_009914 (interacts with) F8388_017114	0.875748
F8388_009914 (interacts with) F8388_017095	0.625448
F8388_009914 (interacts with) F8388_017091	0.71766
F8388_009914 (interacts with) F8388_017041	0.761878
F8388_009914 (interacts with) F8388_017024	0.572595
F8388_009914 (interacts with) F8388_017009	0.837542
F8388_009914 (interacts with) F8388_017000	0.521205
F8388_009914 (interacts with) F8388_016989	0.670636
F8388_009914 (interacts with) F8388_016936	0.694189
F8388_009914 (interacts with) F8388_016934	0.595396
F8388_009914 (interacts with) F8388_016929	0.763638
F8388_009914 (interacts with) F8388_016918	0.853426
F8388_009914 (interacts with) F8388_016896	0.637184
F8388_009914 (interacts with) F8388_016870	0.513313
F8388_009914 (interacts with) F8388_016824	0.603601
F8388_009914 (interacts with) F8388_016769	0.682285
F8388_009914 (interacts with) F8388_016690	0.505766
F8388_009914 (interacts with) F8388_016648	0.662174
F8388_009914 (interacts with) F8388_016647	0.733971
F8388_009914 (interacts with) F8388_016646	0.665806
F8388_009914 (interacts with) F8388_016642	0.681895
F8388_009914 (interacts with) F8388_016629	0.500228
F8388_009914 (interacts with) F8388_016618	0.67731
F8388_009914 (interacts with) F8388_016613	0.592727
F8388_009914 (interacts with) F8388_016601	0.616095
F8388_009914 (interacts with) F8388_016597	0.796574
F8388_009914 (interacts with) F8388_016568	0.762812
F8388_009914 (interacts with) F8388_016562	0.832588
F8388_009914 (interacts with) F8388_016555	0.849643
F8388_009914 (interacts with) F8388_016553	0.88254
F8388_009914 (interacts with) F8388_016550	0.738791
F8388_009914 (interacts with) F8388_016546	0.636005
F8388_009914 (interacts with) F8388_016536	0.775145
F8388_009914 (interacts with) F8388_016500	0.533705
F8388_009914 (interacts with) F8388_016455	0.818072
F8388_009914 (interacts with) F8388_016425	0.762551
F8388_009914 (interacts with) F8388_016417	0.56259
F8388_009914 (interacts with) F8388_016371	0.522873
F8388_009914 (interacts with) F8388_016342	0.565687
F8388_009914 (interacts with) F8388_016332	0.563752
F8388_009914 (interacts with) F8388_016322	0.726568
F8388_009914 (interacts with) F8388_016282	0.509092
F8388_009914 (interacts with) F8388_016189	0.798529
F8388_009914 (interacts with) F8388_016137	0.587379
F8388_009914 (interacts with) F8388_016126	0.758859
F8388_009914 (interacts with) F8388_016123	0.786835
F8388_009914 (interacts with) F8388_016116	0.576998
F8388_009914 (interacts with) F8388_016104	0.690967
F8388_009914 (interacts with) F8388_016093	0.669413
F8388_009914 (interacts with) F8388_016090	0.690253
F8388_009914 (interacts with) F8388_016088	0.874388
F8388_009914 (interacts with) F8388_016016	0.845418
F8388_009914 (interacts with) F8388_016008	0.760627
F8388_009914 (interacts with) F8388_015965	0.524954
F8388_009914 (interacts with) F8388_015962	0.819622
F8388_009914 (interacts with) F8388_015960	0.530855
F8388_009914 (interacts with) F8388_015950	0.739896
F8388_009914 (interacts with) F8388_015946	0.626456
F8388_009914 (interacts with) F8388_015938	0.824534
F8388_009914 (interacts with) F8388_015924	0.605975
F8388_009914 (interacts with) F8388_015913	0.505421
F8388_009914 (interacts with) F8388_015910	0.600241
F8388_009914 (interacts with) F8388_015893	0.550108
F8388_009914 (interacts with) F8388_015821	0.771078
F8388_009914 (interacts with) F8388_015813	0.722319
F8388_009914 (interacts with) F8388_015806	0.691916
F8388_009914 (interacts with) F8388_015788	0.601017
F8388_009914 (interacts with) F8388_015784	0.758613
F8388_009914 (interacts with) F8388_015752	0.566441
F8388_009914 (interacts with) F8388_015707	0.685708
F8388_009914 (interacts with) F8388_015703	0.727277
F8388_009914 (interacts with) F8388_015689	0.739162
F8388_009914 (interacts with) F8388_015658	0.516277
F8388_009914 (interacts with) F8388_015583	0.558942
F8388_009914 (interacts with) F8388_015558	0.794844
F8388_009914 (interacts with) F8388_015557	0.597095
F8388_009914 (interacts with) F8388_015556	0.55713
F8388_009914 (interacts with) F8388_015521	0.824101
F8388_009914 (interacts with) F8388_015519	0.668105
F8388_009914 (interacts with) F8388_015518	0.735458
F8388_009914 (interacts with) F8388_015504	0.543339
F8388_009914 (interacts with) F8388_015464	0.715317
F8388_009914 (interacts with) F8388_015454	0.783181
F8388_009914 (interacts with) F8388_015440	0.784311
F8388_009914 (interacts with) F8388_015407	0.73126
F8388_009914 (interacts with) F8388_015393	0.64154
F8388_009914 (interacts with) F8388_015388	0.582367
F8388_009914 (interacts with) F8388_015331	0.505802
F8388_009914 (interacts with) F8388_015318	0.55791
F8388_009914 (interacts with) F8388_015308	0.775069
F8388_009914 (interacts with) F8388_015294	0.507034
F8388_009914 (interacts with) F8388_015291	0.538123
F8388_009914 (interacts with) F8388_015267	0.688649
F8388_009914 (interacts with) F8388_015265	0.529757
F8388_009914 (interacts with) F8388_015260	0.777873
F8388_009914 (interacts with) F8388_015253	0.583155
F8388_009914 (interacts with) F8388_015243	0.59561
F8388_009914 (interacts with) F8388_015199	0.590642
F8388_009914 (interacts with) F8388_015178	0.625868
F8388_009914 (interacts with) F8388_015134	0.674252
F8388_009914 (interacts with) F8388_015087	0.546347
F8388_009914 (interacts with) F8388_015035	0.572165
F8388_009914 (interacts with) F8388_015033	0.614823
F8388_009914 (interacts with) F8388_015019	0.713832
F8388_009914 (interacts with) F8388_015017	0.704615
F8388_009914 (interacts with) F8388_014999	0.597563
F8388_009914 (interacts with) F8388_014996	0.807298
F8388_009914 (interacts with) F8388_014995	0.760352
F8388_009914 (interacts with) F8388_014974	0.593779
F8388_009914 (interacts with) F8388_014963	0.646237
F8388_009914 (interacts with) F8388_014939	0.533401
F8388_009914 (interacts with) F8388_014938	0.632427
F8388_009914 (interacts with) F8388_014874	0.777835
F8388_009914 (interacts with) F8388_014873	0.613802
F8388_009914 (interacts with) F8388_014860	0.536759
F8388_009914 (interacts with) F8388_014848	0.653772
F8388_009914 (interacts with) F8388_014838	0.577379
F8388_009914 (interacts with) F8388_014813	0.537354
F8388_009914 (interacts with) F8388_014799	0.713546
F8388_009914 (interacts with) F8388_014787	0.733994
F8388_009914 (interacts with) F8388_014758	0.52578
F8388_009914 (interacts with) F8388_014647	0.676977
F8388_009914 (interacts with) F8388_014643	0.745453
F8388_009914 (interacts with) F8388_014622	0.718503
F8388_009914 (interacts with) F8388_014620	0.626551
F8388_009914 (interacts with) F8388_014505	0.723037
F8388_009914 (interacts with) F8388_014485	0.771908
F8388_009914 (interacts with) F8388_014446	0.675697
F8388_009914 (interacts with) F8388_014431	0.871497
F8388_009914 (interacts with) F8388_014429	0.859391
F8388_009914 (interacts with) F8388_014408	0.539398
F8388_009914 (interacts with) F8388_014390	0.544598
F8388_009914 (interacts with) F8388_014386	0.706121
F8388_009914 (interacts with) F8388_014297	0.889456
F8388_009914 (interacts with) F8388_014270	0.757395
F8388_009914 (interacts with) F8388_014217	0.899104
F8388_009914 (interacts with) F8388_014215	0.591548
F8388_009914 (interacts with) F8388_014166	0.552871
F8388_009914 (interacts with) F8388_014142	0.823517
F8388_009914 (interacts with) F8388_014070	0.553514
F8388_009914 (interacts with) F8388_014061	0.674129
F8388_009914 (interacts with) F8388_014043	0.551041
F8388_009914 (interacts with) F8388_014027	0.623552
F8388_009914 (interacts with) F8388_014015	0.589008
F8388_009914 (interacts with) F8388_013999	0.527579
F8388_009914 (interacts with) F8388_013995	0.876598
F8388_009914 (interacts with) F8388_013993	0.58774
F8388_009914 (interacts with) F8388_013951	0.587473
F8388_009914 (interacts with) F8388_013925	0.800796
F8388_009914 (interacts with) F8388_013920	0.808274
F8388_009914 (interacts with) F8388_013919	0.830991
F8388_009914 (interacts with) F8388_013917	0.839057
F8388_009914 (interacts with) F8388_013890	0.506914
F8388_009914 (interacts with) F8388_013832	0.54909
F8388_009914 (interacts with) F8388_013751	0.634558
F8388_009914 (interacts with) F8388_013686	0.548693
F8388_009914 (interacts with) F8388_013684	0.711295
F8388_009914 (interacts with) F8388_013650	0.55317
F8388_009914 (interacts with) F8388_013639	0.709146
F8388_009914 (interacts with) F8388_013611	0.692594
F8388_009914 (interacts with) F8388_013610	0.745854
F8388_009914 (interacts with) F8388_013609	0.54288
F8388_009914 (interacts with) F8388_013608	0.507813
F8388_009914 (interacts with) F8388_013607	0.863718
F8388_009914 (interacts with) F8388_013605	0.728087
F8388_009914 (interacts with) F8388_013603	0.725555
F8388_009914 (interacts with) F8388_013583	0.569108
F8388_009914 (interacts with) F8388_013579	0.739681
F8388_009914 (interacts with) F8388_013511	0.893526
F8388_009914 (interacts with) F8388_013509	0.837829
F8388_009914 (interacts with) F8388_013433	0.823626
F8388_009914 (interacts with) F8388_013411	0.87634
F8388_009914 (interacts with) F8388_013394	0.626333
F8388_009914 (interacts with) F8388_013382	0.841847
F8388_009914 (interacts with) F8388_013342	0.790089
F8388_009914 (interacts with) F8388_013301	0.541647
F8388_009914 (interacts with) F8388_013296	0.635622
F8388_009914 (interacts with) F8388_013258	0.629865
F8388_009914 (interacts with) F8388_013236	0.518871
F8388_009914 (interacts with) F8388_013234	0.515786
F8388_009914 (interacts with) F8388_013176	0.681116
F8388_009914 (interacts with) F8388_013142	0.512442
F8388_009914 (interacts with) F8388_013112	0.80741
F8388_009914 (interacts with) F8388_013065	0.810972
F8388_009914 (interacts with) F8388_013036	0.702624
F8388_009914 (interacts with) F8388_013034	0.83742
F8388_009914 (interacts with) F8388_013028	0.755792
F8388_009914 (interacts with) F8388_013024	0.530645
F8388_009914 (interacts with) F8388_013023	0.561935
F8388_009914 (interacts with) F8388_013005	0.796521
F8388_009914 (interacts with) F8388_013003	0.762599
F8388_009914 (interacts with) F8388_012960	0.60481
F8388_009914 (interacts with) F8388_012932	0.662906
F8388_009914 (interacts with) F8388_012930	0.813708
F8388_009914 (interacts with) F8388_012902	0.604386
F8388_009914 (interacts with) F8388_012890	0.554306
F8388_009914 (interacts with) F8388_012884	0.539813
F8388_009914 (interacts with) F8388_012853	0.873173
F8388_009914 (interacts with) F8388_012851	0.562949
F8388_009914 (interacts with) F8388_012803	0.745265
F8388_009914 (interacts with) F8388_012802	0.792997
F8388_009914 (interacts with) F8388_012759	0.551362
F8388_009914 (interacts with) F8388_012752	0.659969
F8388_009914 (interacts with) F8388_012721	0.850973
F8388_009914 (interacts with) F8388_012717	0.853823
F8388_009914 (interacts with) F8388_012713	0.867081
F8388_009914 (interacts with) F8388_012710	0.852345
F8388_009914 (interacts with) F8388_012709	0.63391
F8388_009914 (interacts with) F8388_012708	0.660838
F8388_009914 (interacts with) F8388_012572	0.753226
F8388_009914 (interacts with) F8388_012570	0.525207
F8388_009914 (interacts with) F8388_012540	0.640659
F8388_009914 (interacts with) F8388_012534	0.819566
F8388_009914 (interacts with) F8388_012515	0.767133
F8388_009914 (interacts with) F8388_012506	0.640152
F8388_009914 (interacts with) F8388_012496	0.542172
F8388_009914 (interacts with) F8388_012461	0.528098
F8388_009914 (interacts with) F8388_012425	0.737541
F8388_009914 (interacts with) F8388_012405	0.802051
F8388_009914 (interacts with) F8388_012371	0.66661
F8388_009914 (interacts with) F8388_012346	0.501118
F8388_009914 (interacts with) F8388_012341	0.75323
F8388_009914 (interacts with) F8388_012324	0.778753
F8388_009914 (interacts with) F8388_012281	0.563129
F8388_009914 (interacts with) F8388_012245	0.520083
F8388_009914 (interacts with) F8388_012223	0.747258
F8388_009914 (interacts with) F8388_012198	0.887699
F8388_009914 (interacts with) F8388_012197	0.880528
F8388_009914 (interacts with) F8388_012196	0.872303
F8388_009914 (interacts with) F8388_012193	0.857767
F8388_009914 (interacts with) F8388_012168	0.718193
F8388_009914 (interacts with) F8388_012118	0.771388
F8388_009914 (interacts with) F8388_012111	0.749728
F8388_009914 (interacts with) F8388_012109	0.58149
F8388_009914 (interacts with) F8388_012056	0.825887
F8388_009914 (interacts with) F8388_011987	0.798527
F8388_009914 (interacts with) F8388_011986	0.799193
F8388_009914 (interacts with) F8388_011985	0.790911
F8388_009914 (interacts with) F8388_011956	0.628011
F8388_009914 (interacts with) F8388_011845	0.556574
F8388_009914 (interacts with) F8388_011789	0.578028
F8388_009914 (interacts with) F8388_011727	0.540722
F8388_009914 (interacts with) F8388_011726	0.594562
F8388_009914 (interacts with) F8388_011721	0.519719
F8388_009914 (interacts with) F8388_011644	0.527369
F8388_009914 (interacts with) F8388_011620	0.6217
F8388_009914 (interacts with) F8388_011609	0.724146
F8388_009914 (interacts with) F8388_011606	0.76315
F8388_009914 (interacts with) F8388_011603	0.763805
F8388_009914 (interacts with) F8388_011602	0.553671
F8388_009914 (interacts with) F8388_011601	0.872786
F8388_009914 (interacts with) F8388_011592	0.869115
F8388_009914 (interacts with) F8388_011589	0.577494
F8388_009914 (interacts with) F8388_011587	0.860619
F8388_009914 (interacts with) F8388_011559	0.797084
F8388_009914 (interacts with) F8388_011544	0.666124
F8388_009914 (interacts with) F8388_011415	0.691215
F8388_009914 (interacts with) F8388_011355	0.687428
F8388_009914 (interacts with) F8388_011354	0.673437
F8388_009914 (interacts with) F8388_011348	0.50997
F8388_009914 (interacts with) F8388_011337	0.658941
F8388_009914 (interacts with) F8388_011321	0.624195
F8388_009914 (interacts with) F8388_011291	0.648048
F8388_009914 (interacts with) F8388_011289	0.748037
F8388_009914 (interacts with) F8388_011268	0.889846
F8388_009914 (interacts with) F8388_011193	0.715939
F8388_009914 (interacts with) F8388_011146	0.515368
F8388_009914 (interacts with) F8388_011140	0.689679
F8388_009914 (interacts with) F8388_011115	0.520851
F8388_009914 (interacts with) F8388_010996	0.552934
F8388_009914 (interacts with) F8388_010980	0.544606
F8388_009914 (interacts with) F8388_010902	0.614683
F8388_009914 (interacts with) F8388_010882	0.84912
F8388_009914 (interacts with) F8388_010860	0.541744
F8388_009914 (interacts with) F8388_010850	0.569053
F8388_009914 (interacts with) F8388_010844	0.516223
F8388_009914 (interacts with) F8388_010843	0.539793
F8388_009914 (interacts with) F8388_010841	0.84857
F8388_009914 (interacts with) F8388_010833	0.773474
F8388_009914 (interacts with) F8388_010824	0.534241
F8388_009914 (interacts with) F8388_010796	0.507523
F8388_009914 (interacts with) F8388_010773	0.545339
F8388_009914 (interacts with) F8388_010756	0.612933
F8388_009914 (interacts with) F8388_010682	0.659981
F8388_009914 (interacts with) F8388_010656	0.572042
F8388_009914 (interacts with) F8388_010650	0.59593
F8388_009914 (interacts with) F8388_010628	0.612544
F8388_009914 (interacts with) F8388_010613	0.770792
F8388_009914 (interacts with) F8388_010562	0.689777
F8388_009914 (interacts with) F8388_010516	0.550986
F8388_009914 (interacts with) F8388_010512	0.720103
F8388_009914 (interacts with) F8388_010504	0.812277
F8388_009914 (interacts with) F8388_010475	0.547807
F8388_009914 (interacts with) F8388_010472	0.74598
F8388_009914 (interacts with) F8388_010459	0.75597
F8388_009914 (interacts with) F8388_010458	0.52841
F8388_009914 (interacts with) F8388_010399	0.819442
F8388_009914 (interacts with) F8388_010376	0.859207
F8388_009914 (interacts with) F8388_010359	0.541593
F8388_009914 (interacts with) F8388_010355	0.821811
F8388_009914 (interacts with) F8388_010338	0.85071
F8388_009914 (interacts with) F8388_010316	0.53046
F8388_009914 (interacts with) F8388_010283	0.866058
F8388_009914 (interacts with) F8388_010279	0.817447
F8388_009914 (interacts with) F8388_010269	0.622559
F8388_009914 (interacts with) F8388_010249	0.868076
F8388_009914 (interacts with) F8388_010248	0.653339
F8388_009914 (interacts with) F8388_010247	0.697399
F8388_009914 (interacts with) F8388_010169	0.527814
F8388_009914 (interacts with) F8388_010147	0.858997
F8388_009914 (interacts with) F8388_010141	0.737099
F8388_009914 (interacts with) F8388_010138	0.51418
F8388_009914 (interacts with) F8388_010100	0.594767
F8388_009914 (interacts with) F8388_010072	0.646758
F8388_009914 (interacts with) F8388_010065	0.539547
F8388_009914 (interacts with) F8388_010061	0.546713
F8388_009914 (interacts with) F8388_010060	0.539204
F8388_009914 (interacts with) F8388_010058	0.502772
F8388_009914 (interacts with) F8388_010049	0.715114
F8388_009914 (interacts with) F8388_010043	0.517753
F8388_009914 (interacts with) F8388_010036	0.817127
F8388_009914 (interacts with) F8388_010033	0.801917
F8388_009912 (interacts with) G4B88_003346	0.556649
F8388_009912 (interacts with) F8388_027241	0.584121
F8388_009912 (interacts with) F8388_027211	0.573405
F8388_009912 (interacts with) F8388_027121	0.542397
F8388_009912 (interacts with) F8388_027087	0.508237
F8388_009912 (interacts with) F8388_027049	0.577334
F8388_009912 (interacts with) F8388_026947	0.512749
F8388_009912 (interacts with) F8388_026924	0.569834
F8388_009912 (interacts with) F8388_026849	0.506173
F8388_009912 (interacts with) F8388_026668	0.51706
F8388_009912 (interacts with) F8388_026598	0.535656
F8388_009912 (interacts with) F8388_026530	0.512947
F8388_009912 (interacts with) F8388_026509	0.65737
F8388_009912 (interacts with) F8388_026424	0.508442
F8388_009912 (interacts with) F8388_026340	0.506439
F8388_009912 (interacts with) F8388_026336	0.569766
F8388_009912 (interacts with) F8388_026268	0.524551
F8388_009912 (interacts with) F8388_026256	0.563991
F8388_009912 (interacts with) F8388_026227	0.557335
F8388_009912 (interacts with) F8388_025917	0.518093
F8388_009912 (interacts with) F8388_025857	0.582533
F8388_009912 (interacts with) F8388_025855	0.503526
F8388_009912 (interacts with) F8388_025833	0.525368
F8388_009912 (interacts with) F8388_025831	0.512484
F8388_009912 (interacts with) F8388_025828	0.61655
F8388_009912 (interacts with) F8388_025732	0.511521
F8388_009912 (interacts with) F8388_025729	0.553112
F8388_009912 (interacts with) F8388_025728	0.551653
F8388_009912 (interacts with) F8388_025727	0.505898
F8388_009912 (interacts with) F8388_025687	0.544093
F8388_009912 (interacts with) F8388_025533	0.504688
F8388_009912 (interacts with) F8388_025527	0.586335
F8388_009912 (interacts with) F8388_025518	0.538563
F8388_009912 (interacts with) F8388_025507	0.60046
F8388_009912 (interacts with) F8388_025501	0.568804
F8388_009912 (interacts with) F8388_025443	0.561052
F8388_009912 (interacts with) F8388_025415	0.589031
F8388_009912 (interacts with) F8388_025283	0.551377
F8388_009912 (interacts with) F8388_025177	0.580397
F8388_009912 (interacts with) F8388_025173	0.644782
F8388_009912 (interacts with) F8388_025172	0.649897
F8388_009912 (interacts with) F8388_025171	0.537121
F8388_009912 (interacts with) F8388_024797	0.500742
F8388_009912 (interacts with) F8388_024692	0.517998
F8388_009912 (interacts with) F8388_024689	0.541545
F8388_009912 (interacts with) F8388_024624	0.505253
F8388_009912 (interacts with) F8388_024517	0.571182
F8388_009912 (interacts with) F8388_024450	0.534896
F8388_009912 (interacts with) F8388_024406	0.563749
F8388_009912 (interacts with) F8388_024252	0.580094
F8388_009912 (interacts with) F8388_024218	0.557825
F8388_009912 (interacts with) F8388_023969	0.524607
F8388_009912 (interacts with) F8388_023773	0.503058
F8388_009912 (interacts with) F8388_023748	0.56907
F8388_009912 (interacts with) F8388_023701	0.56336
F8388_009912 (interacts with) F8388_023699	0.59835
F8388_009912 (interacts with) F8388_023681	0.547273
F8388_009912 (interacts with) F8388_023565	0.501587
F8388_009912 (interacts with) F8388_023564	0.509646
F8388_009912 (interacts with) F8388_023525	0.554926
F8388_009912 (interacts with) F8388_023222	0.515389
F8388_009912 (interacts with) F8388_023180	0.51978
F8388_009912 (interacts with) F8388_023116	0.53006
F8388_009912 (interacts with) F8388_023115	0.553424
F8388_009912 (interacts with) F8388_023066	0.673624
F8388_009912 (interacts with) F8388_022969	0.500754
F8388_009912 (interacts with) F8388_022893	0.507561
F8388_009912 (interacts with) F8388_022814	0.584145
F8388_009912 (interacts with) F8388_022511	0.606651
F8388_009912 (interacts with) F8388_022441	0.519567
F8388_009912 (interacts with) F8388_022414	0.504875
F8388_009912 (interacts with) F8388_022383	0.537625
F8388_009912 (interacts with) F8388_022381	0.551008
F8388_009912 (interacts with) F8388_022333	0.563901
F8388_009912 (interacts with) F8388_022319	0.563391
F8388_009912 (interacts with) F8388_022256	0.628694
F8388_009912 (interacts with) F8388_022208	0.531027
F8388_009912 (interacts with) F8388_022197	0.570878
F8388_009912 (interacts with) F8388_022142	0.550613
F8388_009912 (interacts with) F8388_022123	0.505749
F8388_009912 (interacts with) F8388_022085	0.554517
F8388_009912 (interacts with) F8388_022065	0.572542
F8388_009912 (interacts with) F8388_022064	0.547979
F8388_009912 (interacts with) F8388_022023	0.544682
F8388_009912 (interacts with) F8388_021857	0.566461
F8388_009912 (interacts with) F8388_021855	0.579571
F8388_009912 (interacts with) F8388_021840	0.591718
F8388_009912 (interacts with) F8388_021776	0.501057
F8388_009912 (interacts with) F8388_021765	0.529668
F8388_009912 (interacts with) F8388_021698	0.565411
F8388_009912 (interacts with) F8388_021642	0.515102
F8388_009912 (interacts with) F8388_021610	0.546022
F8388_009912 (interacts with) F8388_021490	0.55157
F8388_009912 (interacts with) F8388_021213	0.556661
F8388_009912 (interacts with) F8388_021176	0.562336
F8388_009912 (interacts with) F8388_021159	0.564097
F8388_009912 (interacts with) F8388_021090	0.585488
F8388_009912 (interacts with) F8388_020985	0.593432
F8388_009912 (interacts with) F8388_020913	0.517357
F8388_009912 (interacts with) F8388_020841	0.529945
F8388_009912 (interacts with) F8388_020839	0.661313
F8388_009912 (interacts with) F8388_020597	0.605732
F8388_009912 (interacts with) F8388_020574	0.537088
F8388_009912 (interacts with) F8388_020564	0.501379
F8388_009912 (interacts with) F8388_020454	0.566704
F8388_009912 (interacts with) F8388_020238	0.576231
F8388_009912 (interacts with) F8388_020224	0.5424
F8388_009912 (interacts with) F8388_020171	0.541921
F8388_009912 (interacts with) F8388_020136	0.636792
F8388_009912 (interacts with) F8388_020132	0.555406
F8388_009912 (interacts with) F8388_020128	0.533521
F8388_009912 (interacts with) F8388_020107	0.604099
F8388_009912 (interacts with) F8388_019736	0.517939
F8388_009912 (interacts with) F8388_019664	0.50797
F8388_009912 (interacts with) F8388_019506	0.537606
F8388_009912 (interacts with) F8388_019411	0.555274
F8388_009912 (interacts with) F8388_019368	0.543907
F8388_009912 (interacts with) F8388_019251	0.537705
F8388_009912 (interacts with) F8388_019181	0.620409
F8388_009912 (interacts with) F8388_019155	0.529282
F8388_009912 (interacts with) F8388_018653	0.59186
F8388_009912 (interacts with) F8388_018635	0.516919
F8388_009912 (interacts with) F8388_018633	0.531538
F8388_009912 (interacts with) F8388_018632	0.523171
F8388_009912 (interacts with) F8388_018599	0.521197
F8388_009912 (interacts with) F8388_018578	0.509466
F8388_009912 (interacts with) F8388_018486	0.532218
F8388_009912 (interacts with) F8388_018435	0.635445
F8388_009912 (interacts with) F8388_018370	0.517599
F8388_009912 (interacts with) F8388_018361	0.520651
F8388_009912 (interacts with) F8388_018306	0.506692
F8388_009912 (interacts with) F8388_018148	0.541723
F8388_009912 (interacts with) F8388_018064	0.511434
F8388_009912 (interacts with) F8388_018039	0.552766
F8388_009912 (interacts with) F8388_018024	0.563742
F8388_009912 (interacts with) F8388_018023	0.596748
F8388_009912 (interacts with) F8388_018022	0.58
F8388_009912 (interacts with) F8388_018020	0.614554
F8388_009912 (interacts with) F8388_017971	0.553507
F8388_009912 (interacts with) F8388_017899	0.568601
F8388_009912 (interacts with) F8388_017840	0.516446
F8388_009912 (interacts with) F8388_017816	0.579712
F8388_009912 (interacts with) F8388_017801	0.520802
F8388_009912 (interacts with) F8388_017526	0.548026
F8388_009912 (interacts with) F8388_017512	0.571054
F8388_009912 (interacts with) F8388_017511	0.540339
F8388_009912 (interacts with) F8388_017481	0.52632
F8388_009912 (interacts with) F8388_017325	0.615843
F8388_009912 (interacts with) F8388_017316	0.618103
F8388_009912 (interacts with) F8388_017277	0.605045
F8388_009912 (interacts with) F8388_017246	0.56696
F8388_009912 (interacts with) F8388_017240	0.5152
F8388_009912 (interacts with) F8388_017161	0.588057
F8388_009912 (interacts with) F8388_017114	0.541998
F8388_009912 (interacts with) F8388_017091	0.560555
F8388_009912 (interacts with) F8388_017009	0.526655
F8388_009912 (interacts with) F8388_016938	0.523149
F8388_009912 (interacts with) F8388_016929	0.553821
F8388_009912 (interacts with) F8388_016618	0.542674
F8388_009912 (interacts with) F8388_016597	0.565634
F8388_009912 (interacts with) F8388_016568	0.510291
F8388_009912 (interacts with) F8388_016562	0.527958
F8388_009912 (interacts with) F8388_016555	0.598637
F8388_009912 (interacts with) F8388_016553	0.585583
F8388_009912 (interacts with) F8388_016550	0.549917
F8388_009912 (interacts with) F8388_016536	0.531737
F8388_009912 (interacts with) F8388_016455	0.530034
F8388_009912 (interacts with) F8388_016332	0.558601
F8388_009912 (interacts with) F8388_016189	0.526142
F8388_009912 (interacts with) F8388_016126	0.533734
F8388_009912 (interacts with) F8388_016123	0.583545
F8388_009912 (interacts with) F8388_016104	0.550502
F8388_009912 (interacts with) F8388_016088	0.509422
F8388_009912 (interacts with) F8388_016016	0.51082
F8388_009912 (interacts with) F8388_015962	0.53771
F8388_009912 (interacts with) F8388_015938	0.549681
F8388_009912 (interacts with) F8388_015893	0.53175
F8388_009912 (interacts with) F8388_015813	0.593694
F8388_009912 (interacts with) F8388_015806	0.55326
F8388_009912 (interacts with) F8388_015752	0.6552
F8388_009912 (interacts with) F8388_015521	0.53268
F8388_009912 (interacts with) F8388_015464	0.55577
F8388_009912 (interacts with) F8388_015454	0.504276
F8388_009912 (interacts with) F8388_015440	0.53222
F8388_009912 (interacts with) F8388_015388	0.577191
F8388_009912 (interacts with) F8388_015267	0.514376
F8388_009912 (interacts with) F8388_015134	0.55732
F8388_009912 (interacts with) F8388_014995	0.552795
F8388_009912 (interacts with) F8388_014874	0.575166
F8388_009912 (interacts with) F8388_014799	0.536125
F8388_009912 (interacts with) F8388_014787	0.673856
F8388_009912 (interacts with) F8388_014643	0.509511
F8388_009912 (interacts with) F8388_014505	0.533864
F8388_009912 (interacts with) F8388_014446	0.518667
F8388_009912 (interacts with) F8388_014431	0.55876
F8388_009912 (interacts with) F8388_014429	0.52735
F8388_009912 (interacts with) F8388_014297	0.566641
F8388_009912 (interacts with) F8388_014270	0.519507
F8388_009912 (interacts with) F8388_014217	0.583915
F8388_009912 (interacts with) F8388_014215	0.506494
F8388_009912 (interacts with) F8388_014142	0.533147
F8388_009912 (interacts with) F8388_014102	0.711131
F8388_009912 (interacts with) F8388_014061	0.535611
F8388_009912 (interacts with) F8388_014027	0.510731
F8388_009912 (interacts with) F8388_013995	0.609191
F8388_009912 (interacts with) F8388_013920	0.625035
F8388_009912 (interacts with) F8388_013919	0.622559
F8388_009912 (interacts with) F8388_013917	0.620685
F8388_009912 (interacts with) F8388_013611	0.550712
F8388_009912 (interacts with) F8388_013610	0.533261
F8388_009912 (interacts with) F8388_013607	0.523639
F8388_009912 (interacts with) F8388_013511	0.596854
F8388_009912 (interacts with) F8388_013509	0.590162
F8388_009912 (interacts with) F8388_013433	0.593088
F8388_009912 (interacts with) F8388_013411	0.55313
F8388_009912 (interacts with) F8388_013382	0.527556
F8388_009912 (interacts with) F8388_013112	0.613187
F8388_009912 (interacts with) F8388_013065	0.505512
F8388_009912 (interacts with) F8388_013036	0.540549
F8388_009912 (interacts with) F8388_013034	0.599178
F8388_009912 (interacts with) F8388_013005	0.517354
F8388_009912 (interacts with) F8388_012853	0.587423
F8388_009912 (interacts with) F8388_012721	0.565871
F8388_009912 (interacts with) F8388_012717	0.550051
F8388_009912 (interacts with) F8388_012713	0.579331
F8388_009912 (interacts with) F8388_012710	0.596653
F8388_009912 (interacts with) F8388_012709	0.58886
F8388_009912 (interacts with) F8388_012708	0.557631
F8388_009912 (interacts with) F8388_012574	0.514205
F8388_009912 (interacts with) F8388_012572	0.539579
F8388_009912 (interacts with) F8388_012515	0.540132
F8388_009912 (interacts with) F8388_012425	0.600617
F8388_009912 (interacts with) F8388_012405	0.554929
F8388_009912 (interacts with) F8388_012198	0.59807
F8388_009912 (interacts with) F8388_012197	0.560893
F8388_009912 (interacts with) F8388_012196	0.607797
F8388_009912 (interacts with) F8388_012193	0.602304
F8388_009912 (interacts with) F8388_012168	0.539463
F8388_009912 (interacts with) F8388_012109	0.531737
F8388_009912 (interacts with) F8388_012056	0.521373
F8388_009912 (interacts with) F8388_011987	0.502269
F8388_009912 (interacts with) F8388_011986	0.502839
F8388_009912 (interacts with) F8388_011845	0.564555
F8388_009912 (interacts with) F8388_011726	0.504094
F8388_009912 (interacts with) F8388_011620	0.547538
F8388_009912 (interacts with) F8388_011609	0.585208
F8388_009912 (interacts with) F8388_011606	0.547313
F8388_009912 (interacts with) F8388_011603	0.532694
F8388_009912 (interacts with) F8388_011602	0.553802
F8388_009912 (interacts with) F8388_011601	0.572917
F8388_009912 (interacts with) F8388_011592	0.59675
F8388_009912 (interacts with) F8388_011589	0.511796
F8388_009912 (interacts with) F8388_011587	0.543041
F8388_009912 (interacts with) F8388_011559	0.557395
F8388_009912 (interacts with) F8388_011289	0.537017
F8388_009912 (interacts with) F8388_011268	0.573315
F8388_009912 (interacts with) F8388_010882	0.532567
F8388_009912 (interacts with) F8388_010841	0.523241
F8388_009912 (interacts with) F8388_010833	0.599362
F8388_009912 (interacts with) F8388_010613	0.644669
F8388_009912 (interacts with) F8388_010512	0.606843
F8388_009912 (interacts with) F8388_010504	0.607998
F8388_009912 (interacts with) F8388_010472	0.508504
F8388_009912 (interacts with) F8388_010399	0.601757
F8388_009912 (interacts with) F8388_010376	0.551683
F8388_009912 (interacts with) F8388_010355	0.505556
F8388_009912 (interacts with) F8388_010338	0.51942
F8388_009912 (interacts with) F8388_010283	0.541694
F8388_009912 (interacts with) F8388_010279	0.564006
F8388_009912 (interacts with) F8388_010249	0.523535
F8388_009912 (interacts with) F8388_010236	0.606612
F8388_009912 (interacts with) F8388_010147	0.518427
F8388_009912 (interacts with) F8388_010100	0.546533
F8388_009912 (interacts with) F8388_010049	0.570512
F8388_009912 (interacts with) F8388_009914	0.518566
F8388_009891 (interacts with) F8388_015130	0.525789
F8388_009864 (interacts with) G4B88_003346	0.524155
F8388_009864 (interacts with) F8388_027346	0.52191
F8388_009864 (interacts with) F8388_027245	0.5622
F8388_009864 (interacts with) F8388_027244	0.54704
F8388_009864 (interacts with) F8388_027241	0.542995
F8388_009864 (interacts with) F8388_027211	0.521023
F8388_009864 (interacts with) F8388_027144	0.522173
F8388_009864 (interacts with) F8388_027121	0.539306
F8388_009864 (interacts with) F8388_027049	0.617825
F8388_009864 (interacts with) F8388_027048	0.548431
F8388_009864 (interacts with) F8388_026947	0.522391
F8388_009864 (interacts with) F8388_026924	0.520632
F8388_009864 (interacts with) F8388_026668	0.561291
F8388_009864 (interacts with) F8388_026598	0.535502
F8388_009864 (interacts with) F8388_026530	0.567463
F8388_009864 (interacts with) F8388_026424	0.504074
F8388_009864 (interacts with) F8388_026340	0.520488
F8388_009864 (interacts with) F8388_026339	0.54208
F8388_009864 (interacts with) F8388_026336	0.506606
F8388_009864 (interacts with) F8388_026156	0.50919
F8388_009864 (interacts with) F8388_026003	0.594036
F8388_009864 (interacts with) F8388_025917	0.538228
F8388_009864 (interacts with) F8388_025857	0.614603
F8388_009864 (interacts with) F8388_025855	0.572214
F8388_009864 (interacts with) F8388_025687	0.506205
F8388_009864 (interacts with) F8388_025586	0.591091
F8388_009864 (interacts with) F8388_025507	0.503949
F8388_009864 (interacts with) F8388_025309	0.623804
F8388_009864 (interacts with) F8388_025283	0.505418
F8388_009864 (interacts with) F8388_025173	0.558707
F8388_009864 (interacts with) F8388_025172	0.532535
F8388_009864 (interacts with) F8388_024911	0.537744
F8388_009864 (interacts with) F8388_024859	0.578029
F8388_009864 (interacts with) F8388_024797	0.503209
F8388_009864 (interacts with) F8388_024772	0.588934
F8388_009864 (interacts with) F8388_024692	0.555919
F8388_009864 (interacts with) F8388_024625	0.55811
F8388_009864 (interacts with) F8388_024450	0.572165
F8388_009864 (interacts with) F8388_024406	0.526523
F8388_009864 (interacts with) F8388_024217	0.545825
F8388_009864 (interacts with) F8388_023975	0.543985
F8388_009864 (interacts with) F8388_023748	0.531692
F8388_009864 (interacts with) F8388_023699	0.532561
F8388_009864 (interacts with) F8388_023311	0.55715
F8388_009864 (interacts with) F8388_023180	0.583115
F8388_009864 (interacts with) F8388_023171	0.612436
F8388_009864 (interacts with) F8388_023057	0.531569
F8388_009864 (interacts with) F8388_023026	0.508727
F8388_009864 (interacts with) F8388_023014	0.512788
F8388_009864 (interacts with) F8388_022969	0.611871
F8388_009864 (interacts with) F8388_022814	0.523544
F8388_009864 (interacts with) F8388_022537	0.589203
F8388_009864 (interacts with) F8388_022511	0.553422
F8388_009864 (interacts with) F8388_022441	0.532801
F8388_009864 (interacts with) F8388_022381	0.507865
F8388_009864 (interacts with) F8388_022179	0.561625
F8388_009864 (interacts with) F8388_022170	0.527679
F8388_009864 (interacts with) F8388_022123	0.639356
F8388_009864 (interacts with) F8388_022085	0.537067
F8388_009864 (interacts with) F8388_022023	0.512338
F8388_009864 (interacts with) F8388_021907	0.510099
F8388_009864 (interacts with) F8388_021855	0.510421
F8388_009864 (interacts with) F8388_021776	0.516505
F8388_009864 (interacts with) F8388_021759	0.502043
F8388_009864 (interacts with) F8388_021698	0.582567
F8388_009864 (interacts with) F8388_021669	0.507089
F8388_009864 (interacts with) F8388_021583	0.530274
F8388_009864 (interacts with) F8388_021213	0.612662
F8388_009864 (interacts with) F8388_021138	0.614119
F8388_009864 (interacts with) F8388_021090	0.546263
F8388_009864 (interacts with) F8388_021018	0.698741
F8388_009864 (interacts with) F8388_020980	0.513426
F8388_009864 (interacts with) F8388_020884	0.515055
F8388_009864 (interacts with) F8388_020868	0.578313
F8388_009864 (interacts with) F8388_020597	0.563722
F8388_009864 (interacts with) F8388_020574	0.504716
F8388_009864 (interacts with) F8388_020564	0.515275
F8388_009864 (interacts with) F8388_020444	0.531457
F8388_009864 (interacts with) F8388_020258	0.544872
F8388_009864 (interacts with) F8388_020224	0.543142
F8388_009864 (interacts with) F8388_020136	0.522119
F8388_009864 (interacts with) F8388_020132	0.50706
F8388_009864 (interacts with) F8388_020107	0.535604
F8388_009864 (interacts with) F8388_020058	0.518843
F8388_009864 (interacts with) F8388_019959	0.539162
F8388_009864 (interacts with) F8388_019726	0.514752
F8388_009864 (interacts with) F8388_019664	0.523561
F8388_009864 (interacts with) F8388_019625	0.504004
F8388_009864 (interacts with) F8388_019480	0.54416
F8388_009864 (interacts with) F8388_019411	0.535782
F8388_009864 (interacts with) F8388_019393	0.511951
F8388_009864 (interacts with) F8388_019251	0.540666
F8388_009864 (interacts with) F8388_019233	0.524143
F8388_009864 (interacts with) F8388_019181	0.551041
F8388_009864 (interacts with) F8388_019157	0.526383
F8388_009864 (interacts with) F8388_019059	0.572108
F8388_009864 (interacts with) F8388_018653	0.522939
F8388_009864 (interacts with) F8388_018635	0.52798
F8388_009864 (interacts with) F8388_018633	0.536697
F8388_009864 (interacts with) F8388_018632	0.55672
F8388_009864 (interacts with) F8388_018486	0.513545
F8388_009864 (interacts with) F8388_018370	0.511157
F8388_009864 (interacts with) F8388_018306	0.607179
F8388_009864 (interacts with) F8388_018064	0.54751
F8388_009864 (interacts with) F8388_018039	0.564728
F8388_009864 (interacts with) F8388_018023	0.533589
F8388_009864 (interacts with) F8388_018022	0.515747
F8388_009864 (interacts with) F8388_018020	0.552454
F8388_009864 (interacts with) F8388_017899	0.615166
F8388_009864 (interacts with) F8388_017804	0.577322
F8388_009864 (interacts with) F8388_017802	0.600094
F8388_009864 (interacts with) F8388_017512	0.525208
F8388_009864 (interacts with) F8388_017511	0.529355
F8388_009864 (interacts with) F8388_017507	0.51869
F8388_009864 (interacts with) F8388_017429	0.559564
F8388_009864 (interacts with) F8388_017320	0.539016
F8388_009864 (interacts with) F8388_017316	0.522083
F8388_009864 (interacts with) F8388_017277	0.545829
F8388_009864 (interacts with) F8388_017246	0.557431
F8388_009864 (interacts with) F8388_017161	0.501832
F8388_009864 (interacts with) F8388_017115	0.549131
F8388_009864 (interacts with) F8388_017095	0.570746
F8388_009864 (interacts with) F8388_016568	0.6013
F8388_009864 (interacts with) F8388_016562	0.540579
F8388_009864 (interacts with) F8388_016555	0.57486
F8388_009864 (interacts with) F8388_016553	0.532525
F8388_009864 (interacts with) F8388_016550	0.501703
F8388_009864 (interacts with) F8388_016425	0.59543
F8388_009864 (interacts with) F8388_016322	0.65658
F8388_009864 (interacts with) F8388_015950	0.528485
F8388_009864 (interacts with) F8388_015938	0.571154
F8388_009864 (interacts with) F8388_015910	0.503548
F8388_009864 (interacts with) F8388_015813	0.553725
F8388_009864 (interacts with) F8388_015521	0.505205
F8388_009864 (interacts with) F8388_015518	0.55441
F8388_009864 (interacts with) F8388_015440	0.535593
F8388_009864 (interacts with) F8388_015265	0.52696
F8388_009864 (interacts with) F8388_015260	0.561096
F8388_009864 (interacts with) F8388_014874	0.521743
F8388_009864 (interacts with) F8388_014643	0.508921
F8388_009864 (interacts with) F8388_014622	0.519318
F8388_009864 (interacts with) F8388_014446	0.570027
F8388_009864 (interacts with) F8388_014390	0.517631
F8388_009864 (interacts with) F8388_014297	0.53085
F8388_009864 (interacts with) F8388_014217	0.562426
F8388_009864 (interacts with) F8388_014142	0.504246
F8388_009864 (interacts with) F8388_014015	0.500006
F8388_009864 (interacts with) F8388_013995	0.523047
F8388_009864 (interacts with) F8388_013920	0.540344
F8388_009864 (interacts with) F8388_013919	0.540143
F8388_009864 (interacts with) F8388_013917	0.539281
F8388_009864 (interacts with) F8388_013904	0.538751
F8388_009864 (interacts with) F8388_013684	0.528585
F8388_009864 (interacts with) F8388_013639	0.574308
F8388_009864 (interacts with) F8388_013609	0.513776
F8388_009864 (interacts with) F8388_013607	0.609193
F8388_009864 (interacts with) F8388_013511	0.552519
F8388_009864 (interacts with) F8388_013433	0.574006
F8388_009864 (interacts with) F8388_013112	0.516013
F8388_009864 (interacts with) F8388_013070	0.517156
F8388_009864 (interacts with) F8388_013065	0.560197
F8388_009864 (interacts with) F8388_013034	0.532073
F8388_009864 (interacts with) F8388_013028	0.536793
F8388_009864 (interacts with) F8388_012853	0.562621
F8388_009864 (interacts with) F8388_012752	0.671477
F8388_009864 (interacts with) F8388_012713	0.507005
F8388_009864 (interacts with) F8388_012710	0.516473
F8388_009864 (interacts with) F8388_012707	0.511509
F8388_009864 (interacts with) F8388_012473	0.593043
F8388_009864 (interacts with) F8388_012405	0.540923
F8388_009864 (interacts with) F8388_012341	0.526917
F8388_009864 (interacts with) F8388_012324	0.504135
F8388_009864 (interacts with) F8388_012223	0.519665
F8388_009864 (interacts with) F8388_012198	0.541478
F8388_009864 (interacts with) F8388_012197	0.507289
F8388_009864 (interacts with) F8388_012196	0.569006
F8388_009864 (interacts with) F8388_012193	0.550246
F8388_009864 (interacts with) F8388_012168	0.559829
F8388_009864 (interacts with) F8388_011620	0.554351
F8388_009864 (interacts with) F8388_011601	0.562585
F8388_009864 (interacts with) F8388_011592	0.585054
F8388_009864 (interacts with) F8388_011587	0.508543
F8388_009864 (interacts with) F8388_011559	0.509974
F8388_009864 (interacts with) F8388_011337	0.61841
F8388_009864 (interacts with) F8388_011291	0.510798
F8388_009864 (interacts with) F8388_011268	0.509866
F8388_009864 (interacts with) F8388_010860	0.510847
F8388_009864 (interacts with) F8388_010682	0.508862
F8388_009864 (interacts with) F8388_010512	0.571441
F8388_009864 (interacts with) F8388_010504	0.501979
F8388_009864 (interacts with) F8388_010468	0.60895
F8388_009864 (interacts with) F8388_010459	0.596762
F8388_009864 (interacts with) F8388_010376	0.545656
F8388_009864 (interacts with) F8388_010249	0.550149
F8388_009864 (interacts with) F8388_010247	0.500148
F8388_009864 (interacts with) F8388_010147	0.526872
F8388_009864 (interacts with) F8388_010072	0.581646
F8388_009864 (interacts with) F8388_010049	0.506051
F8388_009864 (interacts with) F8388_009914	0.503909
F8388_009850 (interacts with) F8388_027087	0.51335
F8388_009850 (interacts with) F8388_027028	0.523152
F8388_009850 (interacts with) F8388_026841	0.562623
F8388_009850 (interacts with) F8388_026614	0.521071
F8388_009850 (interacts with) F8388_026597	0.568141
F8388_009850 (interacts with) F8388_026509	0.523756
F8388_009850 (interacts with) F8388_026304	0.521318
F8388_009850 (interacts with) F8388_026198	0.589267
F8388_009850 (interacts with) F8388_026113	0.614097
F8388_009850 (interacts with) F8388_025934	0.540839
F8388_009850 (interacts with) F8388_025892	0.538261
F8388_009850 (interacts with) F8388_025646	0.579669
F8388_009850 (interacts with) F8388_025607	0.601785
F8388_009850 (interacts with) F8388_025603	0.547438
F8388_009850 (interacts with) F8388_025517	0.549501
F8388_009850 (interacts with) F8388_025515	0.508795
F8388_009850 (interacts with) F8388_025484	0.570267
F8388_009850 (interacts with) F8388_025472	0.507917
F8388_009850 (interacts with) F8388_025418	0.502896
F8388_009850 (interacts with) F8388_025368	0.536154
F8388_009850 (interacts with) F8388_025300	0.580632
F8388_009850 (interacts with) F8388_025268	0.524486
F8388_009850 (interacts with) F8388_025182	0.520477
F8388_009850 (interacts with) F8388_024767	0.58
F8388_009850 (interacts with) F8388_024743	0.574104
F8388_009850 (interacts with) F8388_024642	0.648969
F8388_009850 (interacts with) F8388_024325	0.573397
F8388_009850 (interacts with) F8388_023875	0.510129
F8388_009850 (interacts with) F8388_023781	0.512515
F8388_009850 (interacts with) F8388_023483	0.582863
F8388_009850 (interacts with) F8388_023244	0.593503
F8388_009850 (interacts with) F8388_022877	0.584245
F8388_009850 (interacts with) F8388_022448	0.506346
F8388_009850 (interacts with) F8388_022215	0.530194
F8388_009850 (interacts with) F8388_022072	0.576921
F8388_009850 (interacts with) F8388_022060	0.666884
F8388_009850 (interacts with) F8388_022047	0.521021
F8388_009850 (interacts with) F8388_022003	0.511167
F8388_009850 (interacts with) F8388_021934	0.596805
F8388_009850 (interacts with) F8388_021885	0.529381
F8388_009850 (interacts with) F8388_021824	0.559744
F8388_009850 (interacts with) F8388_021583	0.511147
F8388_009850 (interacts with) F8388_021491	0.541866
F8388_009850 (interacts with) F8388_021283	0.531399
F8388_009850 (interacts with) F8388_021279	0.569182
F8388_009850 (interacts with) F8388_021277	0.510152
F8388_009850 (interacts with) F8388_021235	0.511191
F8388_009850 (interacts with) F8388_021168	0.591595
F8388_009850 (interacts with) F8388_021001	0.583382
F8388_009850 (interacts with) F8388_021000	0.519541
F8388_009850 (interacts with) F8388_020980	0.515078
F8388_009850 (interacts with) F8388_020838	0.533353
F8388_009850 (interacts with) F8388_020681	0.509089
F8388_009850 (interacts with) F8388_020647	0.627734
F8388_009850 (interacts with) F8388_020450	0.52505
F8388_009850 (interacts with) F8388_020446	0.590621
F8388_009850 (interacts with) F8388_020327	0.502345
F8388_009850 (interacts with) F8388_020268	0.634464
F8388_009850 (interacts with) F8388_020238	0.502095
F8388_009850 (interacts with) F8388_020118	0.511258
F8388_009850 (interacts with) F8388_020016	0.520604
F8388_009850 (interacts with) F8388_019984	0.514118
F8388_009850 (interacts with) F8388_019608	0.539742
F8388_009850 (interacts with) F8388_019517	0.52541
F8388_009850 (interacts with) F8388_018949	0.57746
F8388_009850 (interacts with) F8388_018588	0.50743
F8388_009850 (interacts with) F8388_017869	0.60557
F8388_009850 (interacts with) F8388_017754	0.528328
F8388_009850 (interacts with) F8388_017518	0.513958
F8388_009850 (interacts with) F8388_017303	0.515331
F8388_009850 (interacts with) F8388_017294	0.554041
F8388_009850 (interacts with) F8388_017260	0.534414
F8388_009850 (interacts with) F8388_017179	0.536402
F8388_009850 (interacts with) F8388_017152	0.573973
F8388_009850 (interacts with) F8388_016990	0.514886
F8388_009850 (interacts with) F8388_016943	0.648955
F8388_009850 (interacts with) F8388_016894	0.536764
F8388_009850 (interacts with) F8388_016879	0.50984
F8388_009850 (interacts with) F8388_016636	0.571266
F8388_009850 (interacts with) F8388_016535	0.506104
F8388_009850 (interacts with) F8388_016376	0.538812
F8388_009850 (interacts with) F8388_016338	0.585916
F8388_009850 (interacts with) F8388_016222	0.505995
F8388_009850 (interacts with) F8388_016166	0.502341
F8388_009850 (interacts with) F8388_015864	0.529587
F8388_009850 (interacts with) F8388_015831	0.525413
F8388_009850 (interacts with) F8388_015535	0.523631
F8388_009850 (interacts with) F8388_015519	0.54007
F8388_009850 (interacts with) F8388_015472	0.550537
F8388_009850 (interacts with) F8388_015035	0.550174
F8388_009850 (interacts with) F8388_014436	0.535492
F8388_009850 (interacts with) F8388_014381	0.641716
F8388_009850 (interacts with) F8388_014215	0.569156
F8388_009850 (interacts with) F8388_014156	0.502105
F8388_009850 (interacts with) F8388_014070	0.555171
F8388_009850 (interacts with) F8388_014043	0.502993
F8388_009850 (interacts with) F8388_013979	0.519587
F8388_009850 (interacts with) F8388_013725	0.538904
F8388_009850 (interacts with) F8388_013686	0.602037
F8388_009850 (interacts with) F8388_013678	0.58922
F8388_009850 (interacts with) F8388_013671	0.630396
F8388_009850 (interacts with) F8388_013637	0.502959
F8388_009850 (interacts with) F8388_013395	0.603638
F8388_009850 (interacts with) F8388_013376	0.60068
F8388_009850 (interacts with) F8388_013278	0.513405
F8388_009850 (interacts with) F8388_013168	0.549037
F8388_009850 (interacts with) F8388_013102	0.563415
F8388_009850 (interacts with) F8388_013029	0.523177
F8388_009850 (interacts with) F8388_012999	0.539244
F8388_009850 (interacts with) F8388_012943	0.540413
F8388_009850 (interacts with) F8388_012918	0.53688
F8388_009850 (interacts with) F8388_012884	0.535874
F8388_009850 (interacts with) F8388_012500	0.514692
F8388_009850 (interacts with) F8388_012496	0.525803
F8388_009850 (interacts with) F8388_012476	0.541548
F8388_009850 (interacts with) F8388_012466	0.509451
F8388_009850 (interacts with) F8388_012446	0.531722
F8388_009850 (interacts with) F8388_012300	0.50181
F8388_009850 (interacts with) F8388_012225	0.561191
F8388_009850 (interacts with) F8388_012204	0.623828
F8388_009850 (interacts with) F8388_012200	0.521179
F8388_009850 (interacts with) F8388_011672	0.518872
F8388_009850 (interacts with) F8388_011589	0.555894
F8388_009850 (interacts with) F8388_011378	0.507401
F8388_009850 (interacts with) F8388_011034	0.521033
F8388_009850 (interacts with) F8388_010942	0.545791
F8388_009850 (interacts with) F8388_010761	0.57692
F8388_009850 (interacts with) F8388_010756	0.511764
F8388_009850 (interacts with) F8388_010650	0.508184
F8388_009850 (interacts with) F8388_010389	0.624321
F8388_009850 (interacts with) F8388_010264	0.521674
F8388_009850 (interacts with) F8388_010169	0.519166
F8388_009850 (interacts with) F8388_010155	0.660781
F8388_009850 (interacts with) F8388_010088	0.647956
F8388_009850 (interacts with) F8388_010065	0.562382
F8388_009850 (interacts with) F8388_010041	0.649218
F8388_009848 (interacts with) F8388_026263	0.507616
F8388_009848 (interacts with) F8388_025607	0.623171
F8388_009848 (interacts with) F8388_025225	0.521421
F8388_009848 (interacts with) F8388_024567	0.559642
F8388_009848 (interacts with) F8388_024346	0.700344
F8388_009848 (interacts with) F8388_024325	0.540627
F8388_009848 (interacts with) F8388_023975	0.548516
F8388_009848 (interacts with) F8388_023842	0.508146
F8388_009848 (interacts with) F8388_023483	0.551783
F8388_009848 (interacts with) F8388_022275	0.559223
F8388_009848 (interacts with) F8388_022258	0.551266
F8388_009848 (interacts with) F8388_021843	0.622321
F8388_009848 (interacts with) F8388_019517	0.622848
F8388_009848 (interacts with) F8388_019262	0.529542
F8388_009848 (interacts with) F8388_018477	0.527044
F8388_009848 (interacts with) F8388_017828	0.668127
F8388_009848 (interacts with) F8388_017179	0.558117
F8388_009848 (interacts with) F8388_016176	0.531825
F8388_009848 (interacts with) F8388_016116	0.503351
F8388_009848 (interacts with) F8388_015831	0.528768
F8388_009848 (interacts with) F8388_015011	0.628203
F8388_009848 (interacts with) F8388_014381	0.505096
F8388_009848 (interacts with) F8388_013904	0.543928
F8388_009848 (interacts with) F8388_013678	0.565907
F8388_009848 (interacts with) F8388_013649	0.518933
F8388_009848 (interacts with) F8388_013298	0.513039
F8388_009848 (interacts with) F8388_013203	0.635465
F8388_009848 (interacts with) F8388_013026	0.545411
F8388_009848 (interacts with) F8388_012776	0.561986
F8388_009848 (interacts with) F8388_012446	0.549964
F8388_009848 (interacts with) F8388_012200	0.539843
F8388_009848 (interacts with) F8388_011370	0.528755
F8388_009848 (interacts with) F8388_010746	0.522717
F8388_009848 (interacts with) F8388_010065	0.523268
F8388_009848 (interacts with) F8388_010030	0.52981
F8388_009847 (interacts with) F8388_027265	0.604608
F8388_009847 (interacts with) F8388_027215	0.678889
F8388_009847 (interacts with) F8388_027213	0.51818
F8388_009847 (interacts with) F8388_027118	0.564683
F8388_009847 (interacts with) F8388_027094	0.50128
F8388_009847 (interacts with) F8388_027075	0.640403
F8388_009847 (interacts with) F8388_026934	0.603489
F8388_009847 (interacts with) F8388_026633	0.621067
F8388_009847 (interacts with) F8388_026473	0.568893
F8388_009847 (interacts with) F8388_026453	0.561788
F8388_009847 (interacts with) F8388_026364	0.554464
F8388_009847 (interacts with) F8388_026288	0.556574
F8388_009847 (interacts with) F8388_026270	0.569873
F8388_009847 (interacts with) F8388_026092	0.665439
F8388_009847 (interacts with) F8388_026062	0.528463
F8388_009847 (interacts with) F8388_026059	0.727903
F8388_009847 (interacts with) F8388_026003	0.56451
F8388_009847 (interacts with) F8388_025956	0.612383
F8388_009847 (interacts with) F8388_025892	0.549404
F8388_009847 (interacts with) F8388_025855	0.550104
F8388_009847 (interacts with) F8388_025827	0.559475
F8388_009847 (interacts with) F8388_025808	0.578072
F8388_009847 (interacts with) F8388_025775	0.615755
F8388_009847 (interacts with) F8388_025664	0.573972
F8388_009847 (interacts with) F8388_025646	0.53494
F8388_009847 (interacts with) F8388_025607	0.613428
F8388_009847 (interacts with) F8388_025571	0.548122
F8388_009847 (interacts with) F8388_025528	0.508811
F8388_009847 (interacts with) F8388_025484	0.580292
F8388_009847 (interacts with) F8388_025454	0.627785
F8388_009847 (interacts with) F8388_025418	0.583653
F8388_009847 (interacts with) F8388_025400	0.620794
F8388_009847 (interacts with) F8388_025377	0.576913
F8388_009847 (interacts with) F8388_025309	0.582251
F8388_009847 (interacts with) F8388_025300	0.562069
F8388_009847 (interacts with) F8388_025292	0.51552
F8388_009847 (interacts with) F8388_025289	0.618628
F8388_009847 (interacts with) F8388_025283	0.532514
F8388_009847 (interacts with) F8388_025273	0.520856
F8388_009847 (interacts with) F8388_025198	0.667418
F8388_009847 (interacts with) F8388_025178	0.537748
F8388_009847 (interacts with) F8388_025031	0.501298
F8388_009847 (interacts with) F8388_025020	0.560979
F8388_009847 (interacts with) F8388_024880	0.550719
F8388_009847 (interacts with) F8388_024802	0.597978
F8388_009847 (interacts with) F8388_024772	0.667006
F8388_009847 (interacts with) F8388_024747	0.661041
F8388_009847 (interacts with) F8388_024745	0.524574
F8388_009847 (interacts with) F8388_024743	0.594425
F8388_009847 (interacts with) F8388_024733	0.55667
F8388_009847 (interacts with) F8388_024704	0.554112
F8388_009847 (interacts with) F8388_024692	0.528924
F8388_009847 (interacts with) F8388_024689	0.505181
F8388_009847 (interacts with) F8388_024625	0.549994
F8388_009847 (interacts with) F8388_024593	0.540413
F8388_009847 (interacts with) F8388_024567	0.573277
F8388_009847 (interacts with) F8388_024565	0.53973
F8388_009847 (interacts with) F8388_024526	0.549098
F8388_009847 (interacts with) F8388_024492	0.531154
F8388_009847 (interacts with) F8388_024399	0.693164
F8388_009847 (interacts with) F8388_024391	0.565236
F8388_009847 (interacts with) F8388_024383	0.509487
F8388_009847 (interacts with) F8388_024346	0.616807
F8388_009847 (interacts with) F8388_024338	0.667167
F8388_009847 (interacts with) F8388_024289	0.556808
F8388_009847 (interacts with) F8388_024232	0.542651
F8388_009847 (interacts with) F8388_024137	0.553336
F8388_009847 (interacts with) F8388_024002	0.511049
F8388_009847 (interacts with) F8388_023987	0.574176
F8388_009847 (interacts with) F8388_023935	0.733731
F8388_009847 (interacts with) F8388_023875	0.557808
F8388_009847 (interacts with) F8388_023858	0.56877
F8388_009847 (interacts with) F8388_023781	0.526537
F8388_009847 (interacts with) F8388_023773	0.577939
F8388_009847 (interacts with) F8388_023731	0.506627
F8388_009847 (interacts with) F8388_023702	0.573494
F8388_009847 (interacts with) F8388_023579	0.530836
F8388_009847 (interacts with) F8388_023401	0.581252
F8388_009847 (interacts with) F8388_023195	0.649408
F8388_009847 (interacts with) F8388_023108	0.527106
F8388_009847 (interacts with) F8388_023106	0.577644
F8388_009847 (interacts with) F8388_023079	0.526064
F8388_009847 (interacts with) F8388_023045	0.505461
F8388_009847 (interacts with) F8388_022859	0.554489
F8388_009847 (interacts with) F8388_022583	0.506006
F8388_009847 (interacts with) F8388_022554	0.710677
F8388_009847 (interacts with) F8388_022442	0.718901
F8388_009847 (interacts with) F8388_022258	0.533168
F8388_009847 (interacts with) F8388_022215	0.62047
F8388_009847 (interacts with) F8388_022196	0.709398
F8388_009847 (interacts with) F8388_022191	0.540951
F8388_009847 (interacts with) F8388_022179	0.68333
F8388_009847 (interacts with) F8388_022090	0.643559
F8388_009847 (interacts with) F8388_022051	0.586126
F8388_009847 (interacts with) F8388_022046	0.607531
F8388_009847 (interacts with) F8388_022003	0.5702
F8388_009847 (interacts with) F8388_021957	0.579846
F8388_009847 (interacts with) F8388_021952	0.502592
F8388_009847 (interacts with) F8388_021867	0.61104
F8388_009847 (interacts with) F8388_021843	0.547871
F8388_009847 (interacts with) F8388_021824	0.536988
F8388_009847 (interacts with) F8388_021786	0.638213
F8388_009847 (interacts with) F8388_021748	0.5419
F8388_009847 (interacts with) F8388_021703	0.512845
F8388_009847 (interacts with) F8388_021695	0.524435
F8388_009847 (interacts with) F8388_021673	0.531544
F8388_009847 (interacts with) F8388_021666	0.527661
F8388_009847 (interacts with) F8388_021646	0.679997
F8388_009847 (interacts with) F8388_021644	0.631927
F8388_009847 (interacts with) F8388_021623	0.615809
F8388_009847 (interacts with) F8388_021595	0.526732
F8388_009847 (interacts with) F8388_021583	0.679998
F8388_009847 (interacts with) F8388_021567	0.562929
F8388_009847 (interacts with) F8388_021564	0.546673
F8388_009847 (interacts with) F8388_021500	0.517831
F8388_009847 (interacts with) F8388_021480	0.502481
F8388_009847 (interacts with) F8388_021430	0.580909
F8388_009847 (interacts with) F8388_021330	0.600136
F8388_009847 (interacts with) F8388_021229	0.548258
F8388_009847 (interacts with) F8388_021225	0.680743
F8388_009847 (interacts with) F8388_021135	0.654017
F8388_009847 (interacts with) F8388_021127	0.786817
F8388_009847 (interacts with) F8388_021040	0.573018
F8388_009847 (interacts with) F8388_020980	0.719572
F8388_009847 (interacts with) F8388_020957	0.691779
F8388_009847 (interacts with) F8388_020895	0.549414
F8388_009847 (interacts with) F8388_020884	0.514909
F8388_009847 (interacts with) F8388_020880	0.553459
F8388_009847 (interacts with) F8388_020740	0.564865
F8388_009847 (interacts with) F8388_020681	0.617357
F8388_009847 (interacts with) F8388_020579	0.564346
F8388_009847 (interacts with) F8388_020446	0.52808
F8388_009847 (interacts with) F8388_020352	0.629692
F8388_009847 (interacts with) F8388_020327	0.573508
F8388_009847 (interacts with) F8388_020269	0.643418
F8388_009847 (interacts with) F8388_020260	0.607845
F8388_009847 (interacts with) F8388_020248	0.571613
F8388_009847 (interacts with) F8388_020178	0.50646
F8388_009847 (interacts with) F8388_020155	0.659975
F8388_009847 (interacts with) F8388_020016	0.604939
F8388_009847 (interacts with) F8388_020001	0.520482
F8388_009847 (interacts with) F8388_019774	0.576003
F8388_009847 (interacts with) F8388_019630	0.525685
F8388_009847 (interacts with) F8388_019604	0.500005
F8388_009847 (interacts with) F8388_019564	0.521157
F8388_009847 (interacts with) F8388_019452	0.527242
F8388_009847 (interacts with) F8388_019440	0.633722
F8388_009847 (interacts with) F8388_019393	0.536306
F8388_009847 (interacts with) F8388_019251	0.501394
F8388_009847 (interacts with) F8388_019153	0.543312
F8388_009847 (interacts with) F8388_018923	0.518693
F8388_009847 (interacts with) F8388_018828	0.601254
F8388_009847 (interacts with) F8388_018821	0.518583
F8388_009847 (interacts with) F8388_018674	0.609983
F8388_009847 (interacts with) F8388_018634	0.507737
F8388_009847 (interacts with) F8388_018616	0.655443
F8388_009847 (interacts with) F8388_018193	0.603487
F8388_009847 (interacts with) F8388_018050	0.600397
F8388_009847 (interacts with) F8388_018031	0.526309
F8388_009847 (interacts with) F8388_018030	0.590765
F8388_009847 (interacts with) F8388_017869	0.656128
F8388_009847 (interacts with) F8388_017858	0.678417
F8388_009847 (interacts with) F8388_017856	0.66948
F8388_009847 (interacts with) F8388_017828	0.586662
F8388_009847 (interacts with) F8388_017802	0.581327
F8388_009847 (interacts with) F8388_017671	0.692405
F8388_009847 (interacts with) F8388_017552	0.505723
F8388_009847 (interacts with) F8388_017528	0.511425
F8388_009847 (interacts with) F8388_017519	0.532799
F8388_009847 (interacts with) F8388_017511	0.506515
F8388_009847 (interacts with) F8388_017507	0.633001
F8388_009847 (interacts with) F8388_017503	0.55194
F8388_009847 (interacts with) F8388_017497	0.503904
F8388_009847 (interacts with) F8388_017451	0.644775
F8388_009847 (interacts with) F8388_017314	0.550549
F8388_009847 (interacts with) F8388_017240	0.561879
F8388_009847 (interacts with) F8388_017238	0.693239
F8388_009847 (interacts with) F8388_017082	0.635366
F8388_009847 (interacts with) F8388_017041	0.502305
F8388_009847 (interacts with) F8388_017038	0.538736
F8388_009847 (interacts with) F8388_016896	0.503478
F8388_009847 (interacts with) F8388_016894	0.673887
F8388_009847 (interacts with) F8388_016835	0.585808
F8388_009847 (interacts with) F8388_016779	0.571504
F8388_009847 (interacts with) F8388_016642	0.502544
F8388_009847 (interacts with) F8388_016629	0.572429
F8388_009847 (interacts with) F8388_016573	0.546005
F8388_009847 (interacts with) F8388_016503	0.585664
F8388_009847 (interacts with) F8388_016417	0.518932
F8388_009847 (interacts with) F8388_016388	0.709724
F8388_009847 (interacts with) F8388_016222	0.537136
F8388_009847 (interacts with) F8388_016205	0.50616
F8388_009847 (interacts with) F8388_016189	0.541668
F8388_009847 (interacts with) F8388_016176	0.657934
F8388_009847 (interacts with) F8388_016166	0.580801
F8388_009847 (interacts with) F8388_016137	0.603364
F8388_009847 (interacts with) F8388_016136	0.595573
F8388_009847 (interacts with) F8388_016116	0.551504
F8388_009847 (interacts with) F8388_015965	0.505218
F8388_009847 (interacts with) F8388_015946	0.592033
F8388_009847 (interacts with) F8388_015913	0.638309
F8388_009847 (interacts with) F8388_015910	0.533727
F8388_009847 (interacts with) F8388_015832	0.563933
F8388_009847 (interacts with) F8388_015821	0.527035
F8388_009847 (interacts with) F8388_015816	0.533855
F8388_009847 (interacts with) F8388_015780	0.581425
F8388_009847 (interacts with) F8388_015658	0.517105
F8388_009847 (interacts with) F8388_015564	0.549947
F8388_009847 (interacts with) F8388_015519	0.620355
F8388_009847 (interacts with) F8388_015472	0.608649
F8388_009847 (interacts with) F8388_015331	0.754741
F8388_009847 (interacts with) F8388_015318	0.5028
F8388_009847 (interacts with) F8388_015294	0.528892
F8388_009847 (interacts with) F8388_015286	0.73928
F8388_009847 (interacts with) F8388_015243	0.587816
F8388_009847 (interacts with) F8388_015211	0.502021
F8388_009847 (interacts with) F8388_015203	0.586863
F8388_009847 (interacts with) F8388_015120	0.6287
F8388_009847 (interacts with) F8388_015087	0.754928
F8388_009847 (interacts with) F8388_015061	0.620936
F8388_009847 (interacts with) F8388_015035	0.511568
F8388_009847 (interacts with) F8388_015033	0.529507
F8388_009847 (interacts with) F8388_015027	0.562276
F8388_009847 (interacts with) F8388_015011	0.598095
F8388_009847 (interacts with) F8388_014945	0.584523
F8388_009847 (interacts with) F8388_014923	0.524257
F8388_009847 (interacts with) F8388_014897	0.517438
F8388_009847 (interacts with) F8388_014860	0.576586
F8388_009847 (interacts with) F8388_014848	0.573848
F8388_009847 (interacts with) F8388_014839	0.549543
F8388_009847 (interacts with) F8388_014828	0.679616
F8388_009847 (interacts with) F8388_014758	0.686204
F8388_009847 (interacts with) F8388_014622	0.53676
F8388_009847 (interacts with) F8388_014536	0.653555
F8388_009847 (interacts with) F8388_014505	0.512451
F8388_009847 (interacts with) F8388_014497	0.557354
F8388_009847 (interacts with) F8388_014485	0.528742
F8388_009847 (interacts with) F8388_014429	0.544827
F8388_009847 (interacts with) F8388_014378	0.502587
F8388_009847 (interacts with) F8388_014340	0.504815
F8388_009847 (interacts with) F8388_014330	0.559324
F8388_009847 (interacts with) F8388_014219	0.605604
F8388_009847 (interacts with) F8388_014166	0.544965
F8388_009847 (interacts with) F8388_014101	0.528744
F8388_009847 (interacts with) F8388_014070	0.520144
F8388_009847 (interacts with) F8388_013999	0.547929
F8388_009847 (interacts with) F8388_013979	0.697231
F8388_009847 (interacts with) F8388_013926	0.543807
F8388_009847 (interacts with) F8388_013826	0.700048
F8388_009847 (interacts with) F8388_013821	0.581504
F8388_009847 (interacts with) F8388_013686	0.646749
F8388_009847 (interacts with) F8388_013684	0.539872
F8388_009847 (interacts with) F8388_013678	0.568808
F8388_009847 (interacts with) F8388_013649	0.590121
F8388_009847 (interacts with) F8388_013637	0.516836
F8388_009847 (interacts with) F8388_013603	0.521643
F8388_009847 (interacts with) F8388_013561	0.604285
F8388_009847 (interacts with) F8388_013537	0.508934
F8388_009847 (interacts with) F8388_013384	0.500978
F8388_009847 (interacts with) F8388_013376	0.591171
F8388_009847 (interacts with) F8388_013374	0.522272
F8388_009847 (interacts with) F8388_013293	0.508576
F8388_009847 (interacts with) F8388_013272	0.523293
F8388_009847 (interacts with) F8388_013258	0.52886
F8388_009847 (interacts with) F8388_013234	0.509317
F8388_009847 (interacts with) F8388_013203	0.583335
F8388_009847 (interacts with) F8388_013176	0.636374
F8388_009847 (interacts with) F8388_013040	0.502847
F8388_009847 (interacts with) F8388_013026	0.643913
F8388_009847 (interacts with) F8388_012942	0.513454
F8388_009847 (interacts with) F8388_012932	0.536588
F8388_009847 (interacts with) F8388_012930	0.517844
F8388_009847 (interacts with) F8388_012910	0.616155
F8388_009847 (interacts with) F8388_012902	0.631094
F8388_009847 (interacts with) F8388_012884	0.553052
F8388_009847 (interacts with) F8388_012849	0.767354
F8388_009847 (interacts with) F8388_012822	0.7733
F8388_009847 (interacts with) F8388_012802	0.540977
F8388_009847 (interacts with) F8388_012707	0.508702
F8388_009847 (interacts with) F8388_012673	0.508334
F8388_009847 (interacts with) F8388_012528	0.507853
F8388_009847 (interacts with) F8388_012506	0.547278
F8388_009847 (interacts with) F8388_012473	0.503491
F8388_009847 (interacts with) F8388_012461	0.537973
F8388_009847 (interacts with) F8388_012395	0.694896
F8388_009847 (interacts with) F8388_012371	0.606857
F8388_009847 (interacts with) F8388_012355	0.569062
F8388_009847 (interacts with) F8388_012303	0.730149
F8388_009847 (interacts with) F8388_012300	0.532707
F8388_009847 (interacts with) F8388_012281	0.600841
F8388_009847 (interacts with) F8388_012223	0.634128
F8388_009847 (interacts with) F8388_012212	0.509084
F8388_009847 (interacts with) F8388_012200	0.567478
F8388_009847 (interacts with) F8388_012052	0.526325
F8388_009847 (interacts with) F8388_012049	0.672162
F8388_009847 (interacts with) F8388_012003	0.510162
F8388_009847 (interacts with) F8388_011812	0.532475
F8388_009847 (interacts with) F8388_011726	0.501474
F8388_009847 (interacts with) F8388_011725	0.615108
F8388_009847 (interacts with) F8388_011721	0.501391
F8388_009847 (interacts with) F8388_011690	0.569236
F8388_009847 (interacts with) F8388_011577	0.515024
F8388_009847 (interacts with) F8388_011544	0.646714
F8388_009847 (interacts with) F8388_011534	0.518835
F8388_009847 (interacts with) F8388_011406	0.681416
F8388_009847 (interacts with) F8388_011387	0.5252
F8388_009847 (interacts with) F8388_011378	0.610591
F8388_009847 (interacts with) F8388_011370	0.635991
F8388_009847 (interacts with) F8388_011357	0.501798
F8388_009847 (interacts with) F8388_011355	0.706214
F8388_009847 (interacts with) F8388_011354	0.657816
F8388_009847 (interacts with) F8388_011321	0.568376
F8388_009847 (interacts with) F8388_011291	0.5508
F8388_009847 (interacts with) F8388_011289	0.54959
F8388_009847 (interacts with) F8388_011194	0.580729
F8388_009847 (interacts with) F8388_011140	0.562159
F8388_009847 (interacts with) F8388_011096	0.582411
F8388_009847 (interacts with) F8388_011094	0.545526
F8388_009847 (interacts with) F8388_010997	0.504495
F8388_009847 (interacts with) F8388_010902	0.510741
F8388_009847 (interacts with) F8388_010887	0.578963
F8388_009847 (interacts with) F8388_010844	0.632713
F8388_009847 (interacts with) F8388_010843	0.763447
F8388_009847 (interacts with) F8388_010761	0.529412
F8388_009847 (interacts with) F8388_010746	0.555097
F8388_009847 (interacts with) F8388_010650	0.599147
F8388_009847 (interacts with) F8388_010603	0.670539
F8388_009847 (interacts with) F8388_010458	0.674289
F8388_009847 (interacts with) F8388_010396	0.504456
F8388_009847 (interacts with) F8388_010355	0.509669
F8388_009847 (interacts with) F8388_010247	0.716661
F8388_009847 (interacts with) F8388_010245	0.520294
F8388_009847 (interacts with) F8388_010219	0.500768
F8388_009847 (interacts with) F8388_010217	0.645231
F8388_009847 (interacts with) F8388_010211	0.504128
F8388_009847 (interacts with) F8388_010191	0.533165
F8388_009847 (interacts with) F8388_010169	0.505519
F8388_009847 (interacts with) F8388_010141	0.652237
F8388_009847 (interacts with) F8388_010138	0.669574
F8388_009847 (interacts with) F8388_010072	0.516786
F8388_009847 (interacts with) F8388_010055	0.540298
F8388_009847 (interacts with) F8388_010030	0.524192
F8388_009847 (interacts with) F8388_009986	0.623491
F8388_009847 (interacts with) F8388_009914	0.506724
F8388_009847 (interacts with) F8388_009848	0.53587
F8388_009826 (interacts with) G4B88_003346	0.876294
F8388_009826 (interacts with) F8388_027245	0.670818
F8388_009826 (interacts with) F8388_027244	0.591654
F8388_009826 (interacts with) F8388_027241	0.901735
F8388_009826 (interacts with) F8388_027211	0.939329
F8388_009826 (interacts with) F8388_027170	0.750121
F8388_009826 (interacts with) F8388_027122	0.57663
F8388_009826 (interacts with) F8388_027121	0.703894
F8388_009826 (interacts with) F8388_027097	0.68352
F8388_009826 (interacts with) F8388_027049	0.826316
F8388_009826 (interacts with) F8388_027048	0.828572
F8388_009826 (interacts with) F8388_026994	0.673017
F8388_009826 (interacts with) F8388_026947	0.88714
F8388_009826 (interacts with) F8388_026931	0.512002
F8388_009826 (interacts with) F8388_026924	0.872653
F8388_009826 (interacts with) F8388_026849	0.66913
F8388_009826 (interacts with) F8388_026720	0.565653
F8388_009826 (interacts with) F8388_026668	0.906451
F8388_009826 (interacts with) F8388_026648	0.776508
F8388_009826 (interacts with) F8388_026641	0.548133
F8388_009826 (interacts with) F8388_026598	0.859274
F8388_009826 (interacts with) F8388_026530	0.543411
F8388_009826 (interacts with) F8388_026524	0.629289
F8388_009826 (interacts with) F8388_026509	0.65146
F8388_009826 (interacts with) F8388_026473	0.593265
F8388_009826 (interacts with) F8388_026424	0.682881
F8388_009826 (interacts with) F8388_026364	0.680393
F8388_009826 (interacts with) F8388_026340	0.832497
F8388_009826 (interacts with) F8388_026339	0.70344
F8388_009826 (interacts with) F8388_026336	0.893256
F8388_009826 (interacts with) F8388_026288	0.538879
F8388_009826 (interacts with) F8388_026271	0.516555
F8388_009826 (interacts with) F8388_026269	0.735687
F8388_009826 (interacts with) F8388_026268	0.537163
F8388_009826 (interacts with) F8388_026267	0.579019
F8388_009826 (interacts with) F8388_026256	0.524934
F8388_009826 (interacts with) F8388_026227	0.598223
F8388_009826 (interacts with) F8388_026156	0.701459
F8388_009826 (interacts with) F8388_026096	0.658895
F8388_009826 (interacts with) F8388_026088	0.545741
F8388_009826 (interacts with) F8388_026086	0.75338
F8388_009826 (interacts with) F8388_026045	0.555397
F8388_009826 (interacts with) F8388_026021	0.538406
F8388_009826 (interacts with) F8388_026003	0.702229
F8388_009826 (interacts with) F8388_025952	0.834338
F8388_009826 (interacts with) F8388_025917	0.881954
F8388_009826 (interacts with) F8388_025871	0.756323
F8388_009826 (interacts with) F8388_025857	0.932895
F8388_009826 (interacts with) F8388_025855	0.833498
F8388_009826 (interacts with) F8388_025833	0.82329
F8388_009826 (interacts with) F8388_025831	0.669791
F8388_009826 (interacts with) F8388_025828	0.78367
F8388_009826 (interacts with) F8388_025822	0.655774
F8388_009826 (interacts with) F8388_025812	0.651259
F8388_009826 (interacts with) F8388_025795	0.716958
F8388_009826 (interacts with) F8388_025754	0.942139
F8388_009826 (interacts with) F8388_025740	0.565427
F8388_009826 (interacts with) F8388_025732	0.77393
F8388_009826 (interacts with) F8388_025729	0.828081
F8388_009826 (interacts with) F8388_025728	0.807815
F8388_009826 (interacts with) F8388_025727	0.782435
F8388_009826 (interacts with) F8388_025687	0.804779
F8388_009826 (interacts with) F8388_025616	0.738788
F8388_009826 (interacts with) F8388_025589	0.697944
F8388_009826 (interacts with) F8388_025586	0.852838
F8388_009826 (interacts with) F8388_025571	0.858682
F8388_009826 (interacts with) F8388_025568	0.664093
F8388_009826 (interacts with) F8388_025563	0.79391
F8388_009826 (interacts with) F8388_025533	0.86937
F8388_009826 (interacts with) F8388_025528	0.570028
F8388_009826 (interacts with) F8388_025518	0.869918
F8388_009826 (interacts with) F8388_025507	0.845046
F8388_009826 (interacts with) F8388_025501	0.8564
F8388_009826 (interacts with) F8388_025443	0.864259
F8388_009826 (interacts with) F8388_025418	0.611069
F8388_009826 (interacts with) F8388_025309	0.761769
F8388_009826 (interacts with) F8388_025292	0.809548
F8388_009826 (interacts with) F8388_025283	0.863881
F8388_009826 (interacts with) F8388_025212	0.606629
F8388_009826 (interacts with) F8388_025201	0.88138
F8388_009826 (interacts with) F8388_025199	0.878952
F8388_009826 (interacts with) F8388_025178	0.70345
F8388_009826 (interacts with) F8388_025177	0.789884
F8388_009826 (interacts with) F8388_025173	0.848259
F8388_009826 (interacts with) F8388_025172	0.823049
F8388_009826 (interacts with) F8388_025171	0.666307
F8388_009826 (interacts with) F8388_025155	0.611079
F8388_009826 (interacts with) F8388_025125	0.532338
F8388_009826 (interacts with) F8388_025031	0.552245
F8388_009826 (interacts with) F8388_024911	0.785097
F8388_009826 (interacts with) F8388_024859	0.765219
F8388_009826 (interacts with) F8388_024797	0.875171
F8388_009826 (interacts with) F8388_024772	0.618824
F8388_009826 (interacts with) F8388_024743	0.507254
F8388_009826 (interacts with) F8388_024732	0.542073
F8388_009826 (interacts with) F8388_024692	0.89783
F8388_009826 (interacts with) F8388_024689	0.892701
F8388_009826 (interacts with) F8388_024666	0.675109
F8388_009826 (interacts with) F8388_024625	0.806016
F8388_009826 (interacts with) F8388_024624	0.704741
F8388_009826 (interacts with) F8388_024526	0.769711
F8388_009826 (interacts with) F8388_024517	0.722784
F8388_009826 (interacts with) F8388_024450	0.730423
F8388_009826 (interacts with) F8388_024406	0.924462
F8388_009826 (interacts with) F8388_024394	0.933577
F8388_009826 (interacts with) F8388_024383	0.512785
F8388_009826 (interacts with) F8388_024352	0.683039
F8388_009826 (interacts with) F8388_024289	0.639697
F8388_009826 (interacts with) F8388_024286	0.550403
F8388_009826 (interacts with) F8388_024252	0.825891
F8388_009826 (interacts with) F8388_024218	0.648372
F8388_009826 (interacts with) F8388_024217	0.744499
F8388_009826 (interacts with) F8388_024076	0.713452
F8388_009826 (interacts with) F8388_024002	0.689965
F8388_009826 (interacts with) F8388_023987	0.733488
F8388_009826 (interacts with) F8388_023969	0.547625
F8388_009826 (interacts with) F8388_023965	0.650902
F8388_009826 (interacts with) F8388_023806	0.635672
F8388_009826 (interacts with) F8388_023805	0.541848
F8388_009826 (interacts with) F8388_023773	0.78575
F8388_009826 (interacts with) F8388_023748	0.754513
F8388_009826 (interacts with) F8388_023707	0.894583
F8388_009826 (interacts with) F8388_023705	0.791086
F8388_009826 (interacts with) F8388_023701	0.75567
F8388_009826 (interacts with) F8388_023699	0.782604
F8388_009826 (interacts with) F8388_023681	0.848461
F8388_009826 (interacts with) F8388_023565	0.974812
F8388_009826 (interacts with) F8388_023564	0.976003
F8388_009826 (interacts with) F8388_023369	0.505109
F8388_009826 (interacts with) F8388_023341	0.579785
F8388_009826 (interacts with) F8388_023256	0.647312
F8388_009826 (interacts with) F8388_023243	0.593536
F8388_009826 (interacts with) F8388_023222	0.70658
F8388_009826 (interacts with) F8388_023180	0.880211
F8388_009826 (interacts with) F8388_023171	0.757613
F8388_009826 (interacts with) F8388_023116	0.781231
F8388_009826 (interacts with) F8388_023115	0.587019
F8388_009826 (interacts with) F8388_023106	0.727381
F8388_009826 (interacts with) F8388_023066	0.607282
F8388_009826 (interacts with) F8388_023045	0.514767
F8388_009826 (interacts with) F8388_022969	0.799603
F8388_009826 (interacts with) F8388_022893	0.741433
F8388_009826 (interacts with) F8388_022814	0.785021
F8388_009826 (interacts with) F8388_022700	0.520731
F8388_009826 (interacts with) F8388_022583	0.563066
F8388_009826 (interacts with) F8388_022557	0.609125
F8388_009826 (interacts with) F8388_022537	0.690676
F8388_009826 (interacts with) F8388_022511	0.83432
F8388_009826 (interacts with) F8388_022441	0.661626
F8388_009826 (interacts with) F8388_022414	0.944737
F8388_009826 (interacts with) F8388_022383	0.925685
F8388_009826 (interacts with) F8388_022381	0.878148
F8388_009826 (interacts with) F8388_022351	0.530552
F8388_009826 (interacts with) F8388_022333	0.565151
F8388_009826 (interacts with) F8388_022319	0.558769
F8388_009826 (interacts with) F8388_022256	0.783873
F8388_009826 (interacts with) F8388_022215	0.579776
F8388_009826 (interacts with) F8388_022197	0.904259
F8388_009826 (interacts with) F8388_022196	0.516396
F8388_009826 (interacts with) F8388_022179	0.639938
F8388_009826 (interacts with) F8388_022170	0.714619
F8388_009826 (interacts with) F8388_022142	0.660225
F8388_009826 (interacts with) F8388_022128	0.501659
F8388_009826 (interacts with) F8388_022123	0.819633
F8388_009826 (interacts with) F8388_022105	0.667886
F8388_009826 (interacts with) F8388_022094	0.729132
F8388_009826 (interacts with) F8388_022085	0.852727
F8388_009826 (interacts with) F8388_022066	0.528219
F8388_009826 (interacts with) F8388_022065	0.876612
F8388_009826 (interacts with) F8388_022064	0.911901
F8388_009826 (interacts with) F8388_022056	0.536426
F8388_009826 (interacts with) F8388_022023	0.8193
F8388_009826 (interacts with) F8388_022011	0.5161
F8388_009826 (interacts with) F8388_022003	0.547157
F8388_009826 (interacts with) F8388_021957	0.666083
F8388_009826 (interacts with) F8388_021907	0.814273
F8388_009826 (interacts with) F8388_021857	0.748924
F8388_009826 (interacts with) F8388_021855	0.703882
F8388_009826 (interacts with) F8388_021840	0.606769
F8388_009826 (interacts with) F8388_021824	0.617706
F8388_009826 (interacts with) F8388_021786	0.524636
F8388_009826 (interacts with) F8388_021778	0.525843
F8388_009826 (interacts with) F8388_021776	0.801476
F8388_009826 (interacts with) F8388_021764	0.506594
F8388_009826 (interacts with) F8388_021759	0.658559
F8388_009826 (interacts with) F8388_021751	0.515023
F8388_009826 (interacts with) F8388_021698	0.691356
F8388_009826 (interacts with) F8388_021673	0.707256
F8388_009826 (interacts with) F8388_021660	0.763324
F8388_009826 (interacts with) F8388_021642	0.895836
F8388_009826 (interacts with) F8388_021615	0.812423
F8388_009826 (interacts with) F8388_021610	0.652404
F8388_009826 (interacts with) F8388_021589	0.509473
F8388_009826 (interacts with) F8388_021583	0.655792
F8388_009826 (interacts with) F8388_021528	0.650943
F8388_009826 (interacts with) F8388_021490	0.77692
F8388_009826 (interacts with) F8388_021430	0.647903
F8388_009826 (interacts with) F8388_021394	0.699679
F8388_009826 (interacts with) F8388_021339	0.541297
F8388_009826 (interacts with) F8388_021287	0.52928
F8388_009826 (interacts with) F8388_021213	0.790586
F8388_009826 (interacts with) F8388_021176	0.784841
F8388_009826 (interacts with) F8388_021165	0.551881
F8388_009826 (interacts with) F8388_021159	0.730565
F8388_009826 (interacts with) F8388_021138	0.717784
F8388_009826 (interacts with) F8388_021090	0.928125
F8388_009826 (interacts with) F8388_021018	0.695634
F8388_009826 (interacts with) F8388_021001	0.519202
F8388_009826 (interacts with) F8388_020991	0.722975
F8388_009826 (interacts with) F8388_020985	0.801723
F8388_009826 (interacts with) F8388_020980	0.545606
F8388_009826 (interacts with) F8388_020950	0.757866
F8388_009826 (interacts with) F8388_020913	0.876234
F8388_009826 (interacts with) F8388_020895	0.637356
F8388_009826 (interacts with) F8388_020884	0.714648
F8388_009826 (interacts with) F8388_020880	0.605729
F8388_009826 (interacts with) F8388_020868	0.87533
F8388_009826 (interacts with) F8388_020847	0.816863
F8388_009826 (interacts with) F8388_020841	0.907539
F8388_009826 (interacts with) F8388_020839	0.547623
F8388_009826 (interacts with) F8388_020731	0.56912
F8388_009826 (interacts with) F8388_020721	0.720676
F8388_009826 (interacts with) F8388_020597	0.855455
F8388_009826 (interacts with) F8388_020574	0.855432
F8388_009826 (interacts with) F8388_020564	0.642434
F8388_009826 (interacts with) F8388_020454	0.758725
F8388_009826 (interacts with) F8388_020446	0.629451
F8388_009826 (interacts with) F8388_020444	0.646208
F8388_009826 (interacts with) F8388_020435	0.59216
F8388_009826 (interacts with) F8388_020289	0.574065
F8388_009826 (interacts with) F8388_020283	0.530066
F8388_009826 (interacts with) F8388_020258	0.532644
F8388_009826 (interacts with) F8388_020238	0.658934
F8388_009826 (interacts with) F8388_020231	0.549221
F8388_009826 (interacts with) F8388_020224	0.668515
F8388_009826 (interacts with) F8388_020211	0.917907
F8388_009826 (interacts with) F8388_020200	0.618845
F8388_009826 (interacts with) F8388_020198	0.501567
F8388_009826 (interacts with) F8388_020196	0.518697
F8388_009826 (interacts with) F8388_020194	0.569409
F8388_009826 (interacts with) F8388_020171	0.894687
F8388_009826 (interacts with) F8388_020155	0.728972
F8388_009826 (interacts with) F8388_020136	0.851819
F8388_009826 (interacts with) F8388_020132	0.808095
F8388_009826 (interacts with) F8388_020128	0.78988
F8388_009826 (interacts with) F8388_020107	0.911653
F8388_009826 (interacts with) F8388_020105	0.601516
F8388_009826 (interacts with) F8388_020017	0.668099
F8388_009826 (interacts with) F8388_019912	0.550782
F8388_009826 (interacts with) F8388_019829	0.609145
F8388_009826 (interacts with) F8388_019820	0.641236
F8388_009826 (interacts with) F8388_019774	0.6416
F8388_009826 (interacts with) F8388_019736	0.566822
F8388_009826 (interacts with) F8388_019726	0.858282
F8388_009826 (interacts with) F8388_019719	0.717945
F8388_009826 (interacts with) F8388_019664	0.972471
F8388_009826 (interacts with) F8388_019642	0.756791
F8388_009826 (interacts with) F8388_019604	0.529839
F8388_009826 (interacts with) F8388_019564	0.544718
F8388_009826 (interacts with) F8388_019506	0.713604
F8388_009826 (interacts with) F8388_019411	0.944063
F8388_009826 (interacts with) F8388_019393	0.639961
F8388_009826 (interacts with) F8388_019371	0.782204
F8388_009826 (interacts with) F8388_019368	0.742479
F8388_009826 (interacts with) F8388_019275	0.527597
F8388_009826 (interacts with) F8388_019251	0.740865
F8388_009826 (interacts with) F8388_019181	0.898636
F8388_009826 (interacts with) F8388_019175	0.509889
F8388_009826 (interacts with) F8388_019173	0.709729
F8388_009826 (interacts with) F8388_019172	0.533133
F8388_009826 (interacts with) F8388_019171	0.559774
F8388_009826 (interacts with) F8388_019157	0.535151
F8388_009826 (interacts with) F8388_019155	0.906119
F8388_009826 (interacts with) F8388_019153	0.683082
F8388_009826 (interacts with) F8388_019137	0.641692
F8388_009826 (interacts with) F8388_019082	0.565246
F8388_009826 (interacts with) F8388_019061	0.632529
F8388_009826 (interacts with) F8388_019059	0.577582
F8388_009826 (interacts with) F8388_018923	0.553073
F8388_009826 (interacts with) F8388_018905	0.51091
F8388_009826 (interacts with) F8388_018845	0.9163
F8388_009826 (interacts with) F8388_018759	0.590837
F8388_009826 (interacts with) F8388_018677	0.666837
F8388_009826 (interacts with) F8388_018653	0.841811
F8388_009826 (interacts with) F8388_018650	0.717035
F8388_009826 (interacts with) F8388_018635	0.872898
F8388_009826 (interacts with) F8388_018634	0.726847
F8388_009826 (interacts with) F8388_018633	0.843438
F8388_009826 (interacts with) F8388_018632	0.728696
F8388_009826 (interacts with) F8388_018599	0.597868
F8388_009826 (interacts with) F8388_018591	0.517596
F8388_009826 (interacts with) F8388_018579	0.840108
F8388_009826 (interacts with) F8388_018578	0.840084
F8388_009826 (interacts with) F8388_018548	0.561568
F8388_009826 (interacts with) F8388_018486	0.952992
F8388_009826 (interacts with) F8388_018466	0.550259
F8388_009826 (interacts with) F8388_018435	0.659369
F8388_009826 (interacts with) F8388_018401	0.612632
F8388_009826 (interacts with) F8388_018382	0.580297
F8388_009826 (interacts with) F8388_018370	0.850653
F8388_009826 (interacts with) F8388_018361	0.695882
F8388_009826 (interacts with) F8388_018306	0.804721
F8388_009826 (interacts with) F8388_018193	0.786519
F8388_009826 (interacts with) F8388_018148	0.71775
F8388_009826 (interacts with) F8388_018064	0.712845
F8388_009826 (interacts with) F8388_018047	0.697051
F8388_009826 (interacts with) F8388_018039	0.81353
F8388_009826 (interacts with) F8388_018024	0.88818
F8388_009826 (interacts with) F8388_018023	0.936966
F8388_009826 (interacts with) F8388_018022	0.935794
F8388_009826 (interacts with) F8388_018020	0.911354
F8388_009826 (interacts with) F8388_017971	0.75306
F8388_009826 (interacts with) F8388_017899	0.875888
F8388_009826 (interacts with) F8388_017869	0.51281
F8388_009826 (interacts with) F8388_017858	0.532598
F8388_009826 (interacts with) F8388_017840	0.812371
F8388_009826 (interacts with) F8388_017816	0.598708
F8388_009826 (interacts with) F8388_017809	0.508566
F8388_009826 (interacts with) F8388_017804	0.655306
F8388_009826 (interacts with) F8388_017802	0.69174
F8388_009826 (interacts with) F8388_017801	0.817764
F8388_009826 (interacts with) F8388_017799	0.562038
F8388_009826 (interacts with) F8388_017731	0.53624
F8388_009826 (interacts with) F8388_017715	0.696253
F8388_009826 (interacts with) F8388_017569	0.562407
F8388_009826 (interacts with) F8388_017552	0.567834
F8388_009826 (interacts with) F8388_017528	0.525562
F8388_009826 (interacts with) F8388_017526	0.600261
F8388_009826 (interacts with) F8388_017512	0.832241
F8388_009826 (interacts with) F8388_017511	0.786307
F8388_009826 (interacts with) F8388_017507	0.585774
F8388_009826 (interacts with) F8388_017486	0.542864
F8388_009826 (interacts with) F8388_017481	0.584946
F8388_009826 (interacts with) F8388_017438	0.724874
F8388_009826 (interacts with) F8388_017429	0.683839
F8388_009826 (interacts with) F8388_017325	0.773866
F8388_009826 (interacts with) F8388_017323	0.51755
F8388_009826 (interacts with) F8388_017320	0.645127
F8388_009826 (interacts with) F8388_017316	0.771747
F8388_009826 (interacts with) F8388_017314	0.754736
F8388_009826 (interacts with) F8388_017277	0.913295
F8388_009826 (interacts with) F8388_017246	0.811107
F8388_009826 (interacts with) F8388_017240	0.74738
F8388_009826 (interacts with) F8388_017238	0.559174
F8388_009826 (interacts with) F8388_017230	0.687286
F8388_009826 (interacts with) F8388_017228	0.65165
F8388_009826 (interacts with) F8388_017225	0.506024
F8388_009826 (interacts with) F8388_017161	0.838016
F8388_009826 (interacts with) F8388_017134	0.658702
F8388_009826 (interacts with) F8388_017127	0.583709
F8388_009826 (interacts with) F8388_017115	0.741687
F8388_009826 (interacts with) F8388_017114	0.869619
F8388_009826 (interacts with) F8388_017095	0.652799
F8388_009826 (interacts with) F8388_017091	0.670834
F8388_009826 (interacts with) F8388_017041	0.770409
F8388_009826 (interacts with) F8388_017024	0.514142
F8388_009826 (interacts with) F8388_017009	0.84735
F8388_009826 (interacts with) F8388_016989	0.643483
F8388_009826 (interacts with) F8388_016936	0.637741
F8388_009826 (interacts with) F8388_016929	0.722456
F8388_009826 (interacts with) F8388_016918	0.964883
F8388_009826 (interacts with) F8388_016896	0.645911
F8388_009826 (interacts with) F8388_016824	0.532229
F8388_009826 (interacts with) F8388_016769	0.768654
F8388_009826 (interacts with) F8388_016648	0.569495
F8388_009826 (interacts with) F8388_016647	0.69196
F8388_009826 (interacts with) F8388_016646	0.62764
F8388_009826 (interacts with) F8388_016642	0.66409
F8388_009826 (interacts with) F8388_016618	0.635354
F8388_009826 (interacts with) F8388_016613	0.566651
F8388_009826 (interacts with) F8388_016601	0.593945
F8388_009826 (interacts with) F8388_016597	0.815403
F8388_009826 (interacts with) F8388_016568	0.729484
F8388_009826 (interacts with) F8388_016562	0.891525
F8388_009826 (interacts with) F8388_016555	0.868192
F8388_009826 (interacts with) F8388_016553	0.943038
F8388_009826 (interacts with) F8388_016550	0.70965
F8388_009826 (interacts with) F8388_016546	0.581345
F8388_009826 (interacts with) F8388_016536	0.798845
F8388_009826 (interacts with) F8388_016455	0.747158
F8388_009826 (interacts with) F8388_016425	0.832169
F8388_009826 (interacts with) F8388_016332	0.582586
F8388_009826 (interacts with) F8388_016322	0.736281
F8388_009826 (interacts with) F8388_016189	0.748329
F8388_009826 (interacts with) F8388_016126	0.719125
F8388_009826 (interacts with) F8388_016123	0.802745
F8388_009826 (interacts with) F8388_016116	0.553178
F8388_009826 (interacts with) F8388_016104	0.671224
F8388_009826 (interacts with) F8388_016093	0.599307
F8388_009826 (interacts with) F8388_016090	0.600156
F8388_009826 (interacts with) F8388_016088	0.81746
F8388_009826 (interacts with) F8388_016038	0.513715
F8388_009826 (interacts with) F8388_016016	0.789895
F8388_009826 (interacts with) F8388_016008	0.856908
F8388_009826 (interacts with) F8388_015990	0.528882
F8388_009826 (interacts with) F8388_015965	0.514452
F8388_009826 (interacts with) F8388_015962	0.835443
F8388_009826 (interacts with) F8388_015960	0.507581
F8388_009826 (interacts with) F8388_015950	0.703713
F8388_009826 (interacts with) F8388_015946	0.556843
F8388_009826 (interacts with) F8388_015938	0.920911
F8388_009826 (interacts with) F8388_015924	0.60776
F8388_009826 (interacts with) F8388_015910	0.603099
F8388_009826 (interacts with) F8388_015893	0.509355
F8388_009826 (interacts with) F8388_015821	0.693974
F8388_009826 (interacts with) F8388_015813	0.745705
F8388_009826 (interacts with) F8388_015806	0.638834
F8388_009826 (interacts with) F8388_015788	0.520914
F8388_009826 (interacts with) F8388_015784	0.836994
F8388_009826 (interacts with) F8388_015752	0.553233
F8388_009826 (interacts with) F8388_015707	0.756036
F8388_009826 (interacts with) F8388_015703	0.689509
F8388_009826 (interacts with) F8388_015689	0.620347
F8388_009826 (interacts with) F8388_015583	0.510564
F8388_009826 (interacts with) F8388_015558	0.747773
F8388_009826 (interacts with) F8388_015557	0.501907
F8388_009826 (interacts with) F8388_015521	0.953386
F8388_009826 (interacts with) F8388_015519	0.567015
F8388_009826 (interacts with) F8388_015518	0.698928
F8388_009826 (interacts with) F8388_015464	0.710217
F8388_009826 (interacts with) F8388_015454	0.888638
F8388_009826 (interacts with) F8388_015440	0.790373
F8388_009826 (interacts with) F8388_015407	0.642731
F8388_009826 (interacts with) F8388_015393	0.624297
F8388_009826 (interacts with) F8388_015388	0.543449
F8388_009826 (interacts with) F8388_015308	0.912755
F8388_009826 (interacts with) F8388_015291	0.597355
F8388_009826 (interacts with) F8388_015267	0.668186
F8388_009826 (interacts with) F8388_015265	0.536518
F8388_009826 (interacts with) F8388_015260	0.725855
F8388_009826 (interacts with) F8388_015253	0.695601
F8388_009826 (interacts with) F8388_015243	0.512333
F8388_009826 (interacts with) F8388_015199	0.583992
F8388_009826 (interacts with) F8388_015178	0.519748
F8388_009826 (interacts with) F8388_015134	0.708426
F8388_009826 (interacts with) F8388_015033	0.615935
F8388_009826 (interacts with) F8388_015019	0.662696
F8388_009826 (interacts with) F8388_015017	0.634982
F8388_009826 (interacts with) F8388_014999	0.6413
F8388_009826 (interacts with) F8388_014996	0.813124
F8388_009826 (interacts with) F8388_014995	0.849289
F8388_009826 (interacts with) F8388_014963	0.71609
F8388_009826 (interacts with) F8388_014938	0.538283
F8388_009826 (interacts with) F8388_014879	0.520609
F8388_009826 (interacts with) F8388_014874	0.720158
F8388_009826 (interacts with) F8388_014873	0.537117
F8388_009826 (interacts with) F8388_014860	0.594727
F8388_009826 (interacts with) F8388_014848	0.58488
F8388_009826 (interacts with) F8388_014838	0.561505
F8388_009826 (interacts with) F8388_014829	0.507576
F8388_009826 (interacts with) F8388_014813	0.522507
F8388_009826 (interacts with) F8388_014799	0.685982
F8388_009826 (interacts with) F8388_014787	0.728091
F8388_009826 (interacts with) F8388_014647	0.669597
F8388_009826 (interacts with) F8388_014643	0.854359
F8388_009826 (interacts with) F8388_014622	0.662534
F8388_009826 (interacts with) F8388_014620	0.554219
F8388_009826 (interacts with) F8388_014505	0.768567
F8388_009826 (interacts with) F8388_014485	0.811091
F8388_009826 (interacts with) F8388_014446	0.665556
F8388_009826 (interacts with) F8388_014431	0.852276
F8388_009826 (interacts with) F8388_014429	0.823626
F8388_009826 (interacts with) F8388_014386	0.727565
F8388_009826 (interacts with) F8388_014297	0.951627
F8388_009826 (interacts with) F8388_014270	0.771715
F8388_009826 (interacts with) F8388_014217	0.953592
F8388_009826 (interacts with) F8388_014215	0.531715
F8388_009826 (interacts with) F8388_014196	0.567241
F8388_009826 (interacts with) F8388_014142	0.80825
F8388_009826 (interacts with) F8388_014061	0.637813
F8388_009826 (interacts with) F8388_014043	0.562591
F8388_009826 (interacts with) F8388_014027	0.546406
F8388_009826 (interacts with) F8388_014015	0.551565
F8388_009826 (interacts with) F8388_013995	0.857935
F8388_009826 (interacts with) F8388_013993	0.585194
F8388_009826 (interacts with) F8388_013951	0.528867
F8388_009826 (interacts with) F8388_013925	0.77462
F8388_009826 (interacts with) F8388_013920	0.840906
F8388_009826 (interacts with) F8388_013919	0.863015
F8388_009826 (interacts with) F8388_013917	0.872498
F8388_009826 (interacts with) F8388_013890	0.554016
F8388_009826 (interacts with) F8388_013832	0.611276
F8388_009826 (interacts with) F8388_013751	0.597156
F8388_009826 (interacts with) F8388_013684	0.678204
F8388_009826 (interacts with) F8388_013639	0.655673
F8388_009826 (interacts with) F8388_013611	0.706166
F8388_009826 (interacts with) F8388_013610	0.788262
F8388_009826 (interacts with) F8388_013607	0.838372
F8388_009826 (interacts with) F8388_013605	0.648016
F8388_009826 (interacts with) F8388_013603	0.712886
F8388_009826 (interacts with) F8388_013583	0.538599
F8388_009826 (interacts with) F8388_013579	0.707239
F8388_009826 (interacts with) F8388_013511	0.903821
F8388_009826 (interacts with) F8388_013509	0.815866
F8388_009826 (interacts with) F8388_013433	0.813454
F8388_009826 (interacts with) F8388_013411	0.921601
F8388_009826 (interacts with) F8388_013394	0.641707
F8388_009826 (interacts with) F8388_013382	0.878626
F8388_009826 (interacts with) F8388_013342	0.855044
F8388_009826 (interacts with) F8388_013296	0.514053
F8388_009826 (interacts with) F8388_013258	0.545139
F8388_009826 (interacts with) F8388_013198	0.592782
F8388_009826 (interacts with) F8388_013176	0.588902
F8388_009826 (interacts with) F8388_013142	0.6019
F8388_009826 (interacts with) F8388_013112	0.815032
F8388_009826 (interacts with) F8388_013102	0.502427
F8388_009826 (interacts with) F8388_013065	0.836702
F8388_009826 (interacts with) F8388_013036	0.662457
F8388_009826 (interacts with) F8388_013034	0.826918
F8388_009826 (interacts with) F8388_013028	0.802057
F8388_009826 (interacts with) F8388_013024	0.549392
F8388_009826 (interacts with) F8388_013005	0.849992
F8388_009826 (interacts with) F8388_013003	0.828375
F8388_009826 (interacts with) F8388_012960	0.595515
F8388_009826 (interacts with) F8388_012932	0.569944
F8388_009826 (interacts with) F8388_012930	0.87479
F8388_009826 (interacts with) F8388_012902	0.525176
F8388_009826 (interacts with) F8388_012884	0.573419
F8388_009826 (interacts with) F8388_012853	0.945937
F8388_009826 (interacts with) F8388_012851	0.500444
F8388_009826 (interacts with) F8388_012803	0.854896
F8388_009826 (interacts with) F8388_012802	0.76863
F8388_009826 (interacts with) F8388_012759	0.53467
F8388_009826 (interacts with) F8388_012752	0.674104
F8388_009826 (interacts with) F8388_012721	0.842647
F8388_009826 (interacts with) F8388_012717	0.8804
F8388_009826 (interacts with) F8388_012713	0.860389
F8388_009826 (interacts with) F8388_012710	0.840102
F8388_009826 (interacts with) F8388_012709	0.640279
F8388_009826 (interacts with) F8388_012708	0.75957
F8388_009826 (interacts with) F8388_012614	0.537356
F8388_009826 (interacts with) F8388_012572	0.736109
F8388_009826 (interacts with) F8388_012570	0.563946
F8388_009826 (interacts with) F8388_012540	0.553187
F8388_009826 (interacts with) F8388_012534	0.938817
F8388_009826 (interacts with) F8388_012515	0.700683
F8388_009826 (interacts with) F8388_012506	0.563792
F8388_009826 (interacts with) F8388_012496	0.507713
F8388_009826 (interacts with) F8388_012425	0.68915
F8388_009826 (interacts with) F8388_012405	0.812947
F8388_009826 (interacts with) F8388_012371	0.675518
F8388_009826 (interacts with) F8388_012341	0.753325
F8388_009826 (interacts with) F8388_012324	0.746096
F8388_009826 (interacts with) F8388_012281	0.523076
F8388_009826 (interacts with) F8388_012223	0.732151
F8388_009826 (interacts with) F8388_012198	0.906024
F8388_009826 (interacts with) F8388_012197	0.88754
F8388_009826 (interacts with) F8388_012196	0.894833
F8388_009826 (interacts with) F8388_012193	0.931571
F8388_009826 (interacts with) F8388_012168	0.685686
F8388_009826 (interacts with) F8388_012118	0.787945
F8388_009826 (interacts with) F8388_012111	0.927119
F8388_009826 (interacts with) F8388_012109	0.579868
F8388_009826 (interacts with) F8388_012056	0.865767
F8388_009826 (interacts with) F8388_011987	0.975297
F8388_009826 (interacts with) F8388_011986	0.975019
F8388_009826 (interacts with) F8388_011985	0.970336
F8388_009826 (interacts with) F8388_011956	0.550069
F8388_009826 (interacts with) F8388_011845	0.577677
F8388_009826 (interacts with) F8388_011726	0.566341
F8388_009826 (interacts with) F8388_011620	0.680276
F8388_009826 (interacts with) F8388_011609	0.657935
F8388_009826 (interacts with) F8388_011606	0.721872
F8388_009826 (interacts with) F8388_011603	0.711316
F8388_009826 (interacts with) F8388_011602	0.595776
F8388_009826 (interacts with) F8388_011601	0.854307
F8388_009826 (interacts with) F8388_011592	0.882991
F8388_009826 (interacts with) F8388_011587	0.860204
F8388_009826 (interacts with) F8388_011559	0.841847
F8388_009826 (interacts with) F8388_011544	0.535958
F8388_009826 (interacts with) F8388_011415	0.709002
F8388_009826 (interacts with) F8388_011355	0.634184
F8388_009826 (interacts with) F8388_011354	0.622996
F8388_009826 (interacts with) F8388_011337	0.656011
F8388_009826 (interacts with) F8388_011321	0.711002
F8388_009826 (interacts with) F8388_011289	0.713729
F8388_009826 (interacts with) F8388_011268	0.902395
F8388_009826 (interacts with) F8388_011200	0.527467
F8388_009826 (interacts with) F8388_011193	0.633729
F8388_009826 (interacts with) F8388_011140	0.71081
F8388_009826 (interacts with) F8388_011115	0.581274
F8388_009826 (interacts with) F8388_010996	0.59213
F8388_009826 (interacts with) F8388_010902	0.537202
F8388_009826 (interacts with) F8388_010882	0.847684
F8388_009826 (interacts with) F8388_010860	0.558542
F8388_009826 (interacts with) F8388_010850	0.594993
F8388_009826 (interacts with) F8388_010841	0.857122
F8388_009826 (interacts with) F8388_010833	0.755109
F8388_009826 (interacts with) F8388_010796	0.561611
F8388_009826 (interacts with) F8388_010682	0.670448
F8388_009826 (interacts with) F8388_010656	0.557316
F8388_009826 (interacts with) F8388_010650	0.521979
F8388_009826 (interacts with) F8388_010628	0.613071
F8388_009826 (interacts with) F8388_010613	0.770096
F8388_009826 (interacts with) F8388_010562	0.667777
F8388_009826 (interacts with) F8388_010512	0.763271
F8388_009826 (interacts with) F8388_010504	0.85134
F8388_009826 (interacts with) F8388_010472	0.776548
F8388_009826 (interacts with) F8388_010459	0.725283
F8388_009826 (interacts with) F8388_010399	0.893938
F8388_009826 (interacts with) F8388_010385	0.557059
F8388_009826 (interacts with) F8388_010376	0.945636
F8388_009826 (interacts with) F8388_010359	0.505338
F8388_009826 (interacts with) F8388_010355	0.735419
F8388_009826 (interacts with) F8388_010338	0.848949
F8388_009826 (interacts with) F8388_010316	0.541949
F8388_009826 (interacts with) F8388_010283	0.917266
F8388_009826 (interacts with) F8388_010279	0.774382
F8388_009826 (interacts with) F8388_010269	0.603441
F8388_009826 (interacts with) F8388_010249	0.902642
F8388_009826 (interacts with) F8388_010248	0.601874
F8388_009826 (interacts with) F8388_010247	0.619625
F8388_009826 (interacts with) F8388_010169	0.505727
F8388_009826 (interacts with) F8388_010147	0.974452
F8388_009826 (interacts with) F8388_010141	0.699746
F8388_009826 (interacts with) F8388_010100	0.606902
F8388_009826 (interacts with) F8388_010072	0.544948
F8388_009826 (interacts with) F8388_010061	0.532105
F8388_009826 (interacts with) F8388_010049	0.715682
F8388_009826 (interacts with) F8388_010043	0.56972
F8388_009826 (interacts with) F8388_010036	0.981202
F8388_009826 (interacts with) F8388_010033	0.678614
F8388_009826 (interacts with) F8388_009914	0.855682
F8388_009826 (interacts with) F8388_009912	0.533209
F8388_009826 (interacts with) F8388_009864	0.505737
F8388_009823 (interacts with) F8388_027087	0.534158
F8388_009823 (interacts with) F8388_026913	0.559561
F8388_009823 (interacts with) F8388_026849	0.579582
F8388_009823 (interacts with) F8388_026614	0.527836
F8388_009823 (interacts with) F8388_026509	0.562052
F8388_009823 (interacts with) F8388_026432	0.559458
F8388_009823 (interacts with) F8388_026340	0.500017
F8388_009823 (interacts with) F8388_026198	0.515165
F8388_009823 (interacts with) F8388_025915	0.514158
F8388_009823 (interacts with) F8388_025831	0.615248
F8388_009823 (interacts with) F8388_025828	0.517306
F8388_009823 (interacts with) F8388_025822	0.512413
F8388_009823 (interacts with) F8388_025740	0.501332
F8388_009823 (interacts with) F8388_025661	0.562048
F8388_009823 (interacts with) F8388_025484	0.53178
F8388_009823 (interacts with) F8388_025472	0.620564
F8388_009823 (interacts with) F8388_025292	0.502271
F8388_009823 (interacts with) F8388_025182	0.748174
F8388_009823 (interacts with) F8388_024985	0.514421
F8388_009823 (interacts with) F8388_024722	0.571075
F8388_009823 (interacts with) F8388_024642	0.56598
F8388_009823 (interacts with) F8388_024537	0.535136
F8388_009823 (interacts with) F8388_023816	0.504989
F8388_009823 (interacts with) F8388_023806	0.557705
F8388_009823 (interacts with) F8388_023701	0.534649
F8388_009823 (interacts with) F8388_023690	0.522024
F8388_009823 (interacts with) F8388_023376	0.615879
F8388_009823 (interacts with) F8388_023244	0.508003
F8388_009823 (interacts with) F8388_023106	0.520238
F8388_009823 (interacts with) F8388_022893	0.575104
F8388_009823 (interacts with) F8388_022557	0.500525
F8388_009823 (interacts with) F8388_022256	0.621659
F8388_009823 (interacts with) F8388_022215	0.54038
F8388_009823 (interacts with) F8388_022070	0.515538
F8388_009823 (interacts with) F8388_022056	0.519857
F8388_009823 (interacts with) F8388_021857	0.53706
F8388_009823 (interacts with) F8388_021855	0.583468
F8388_009823 (interacts with) F8388_021759	0.594039
F8388_009823 (interacts with) F8388_021235	0.522088
F8388_009823 (interacts with) F8388_020985	0.53866
F8388_009823 (interacts with) F8388_020838	0.588527
F8388_009823 (interacts with) F8388_020740	0.554333
F8388_009823 (interacts with) F8388_020574	0.501509
F8388_009823 (interacts with) F8388_020446	0.588112
F8388_009823 (interacts with) F8388_020268	0.539917
F8388_009823 (interacts with) F8388_020238	0.608422
F8388_009823 (interacts with) F8388_020231	0.58535
F8388_009823 (interacts with) F8388_020211	0.503011
F8388_009823 (interacts with) F8388_020132	0.519944
F8388_009823 (interacts with) F8388_020118	0.536194
F8388_009823 (interacts with) F8388_020066	0.617214
F8388_009823 (interacts with) F8388_019912	0.526361
F8388_009823 (interacts with) F8388_019173	0.54808
F8388_009823 (interacts with) F8388_019061	0.551316
F8388_009823 (interacts with) F8388_019050	0.512935
F8388_009823 (interacts with) F8388_018435	0.552373
F8388_009823 (interacts with) F8388_017512	0.506447
F8388_009823 (interacts with) F8388_017511	0.554446
F8388_009823 (interacts with) F8388_017384	0.624306
F8388_009823 (interacts with) F8388_017363	0.527463
F8388_009823 (interacts with) F8388_017325	0.542885
F8388_009823 (interacts with) F8388_017315	0.528551
F8388_009823 (interacts with) F8388_017314	0.519779
F8388_009823 (interacts with) F8388_017303	0.525298
F8388_009823 (interacts with) F8388_017287	0.511159
F8388_009823 (interacts with) F8388_017228	0.607117
F8388_009823 (interacts with) F8388_017161	0.502639
F8388_009823 (interacts with) F8388_017152	0.539253
F8388_009823 (interacts with) F8388_017091	0.51553
F8388_009823 (interacts with) F8388_017041	0.560069
F8388_009823 (interacts with) F8388_016601	0.514956
F8388_009823 (interacts with) F8388_016535	0.53629
F8388_009823 (interacts with) F8388_016472	0.502623
F8388_009823 (interacts with) F8388_016424	0.526659
F8388_009823 (interacts with) F8388_016123	0.541407
F8388_009823 (interacts with) F8388_016093	0.59229
F8388_009823 (interacts with) F8388_016088	0.522572
F8388_009823 (interacts with) F8388_015752	0.502187
F8388_009823 (interacts with) F8388_015464	0.577677
F8388_009823 (interacts with) F8388_015453	0.539972
F8388_009823 (interacts with) F8388_015388	0.511808
F8388_009823 (interacts with) F8388_015356	0.526071
F8388_009823 (interacts with) F8388_015267	0.500035
F8388_009823 (interacts with) F8388_014787	0.50751
F8388_009823 (interacts with) F8388_014489	0.518436
F8388_009823 (interacts with) F8388_014483	0.528751
F8388_009823 (interacts with) F8388_014429	0.54418
F8388_009823 (interacts with) F8388_014339	0.543737
F8388_009823 (interacts with) F8388_014043	0.50585
F8388_009823 (interacts with) F8388_013925	0.51367
F8388_009823 (interacts with) F8388_013686	0.502523
F8388_009823 (interacts with) F8388_013376	0.509622
F8388_009823 (interacts with) F8388_013258	0.521503
F8388_009823 (interacts with) F8388_013102	0.583973
F8388_009823 (interacts with) F8388_012759	0.532008
F8388_009823 (interacts with) F8388_012324	0.574303
F8388_009823 (interacts with) F8388_012245	0.587632
F8388_009823 (interacts with) F8388_012204	0.611535
F8388_009823 (interacts with) F8388_011672	0.638261
F8388_009823 (interacts with) F8388_011644	0.577793
F8388_009823 (interacts with) F8388_011429	0.555433
F8388_009823 (interacts with) F8388_011238	0.552735
F8388_009823 (interacts with) F8388_011200	0.534544
F8388_009823 (interacts with) F8388_011140	0.500701
F8388_009823 (interacts with) F8388_010756	0.547685
F8388_009823 (interacts with) F8388_010519	0.515239
F8388_009823 (interacts with) F8388_010389	0.548229
F8388_009823 (interacts with) F8388_010061	0.503798
F8388_009815 (interacts with) F8388_027331	0.579286
F8388_009815 (interacts with) F8388_027215	0.54063
F8388_009815 (interacts with) F8388_026926	0.509826
F8388_009815 (interacts with) F8388_026364	0.530729
F8388_009815 (interacts with) F8388_026288	0.519127
F8388_009815 (interacts with) F8388_026092	0.529626
F8388_009815 (interacts with) F8388_026062	0.591592
F8388_009815 (interacts with) F8388_026023	0.509916
F8388_009815 (interacts with) F8388_025454	0.574471
F8388_009815 (interacts with) F8388_025400	0.592703
F8388_009815 (interacts with) F8388_025198	0.529936
F8388_009815 (interacts with) F8388_025178	0.598515
F8388_009815 (interacts with) F8388_025139	0.539051
F8388_009815 (interacts with) F8388_025020	0.642568
F8388_009815 (interacts with) F8388_024747	0.535929
F8388_009815 (interacts with) F8388_024704	0.550875
F8388_009815 (interacts with) F8388_024492	0.566595
F8388_009815 (interacts with) F8388_023195	0.587051
F8388_009815 (interacts with) F8388_023052	0.533607
F8388_009815 (interacts with) F8388_022859	0.517409
F8388_009815 (interacts with) F8388_022442	0.617685
F8388_009815 (interacts with) F8388_022215	0.529686
F8388_009815 (interacts with) F8388_022196	0.625443
F8388_009815 (interacts with) F8388_022179	0.589342
F8388_009815 (interacts with) F8388_022105	0.511548
F8388_009815 (interacts with) F8388_022046	0.50806
F8388_009815 (interacts with) F8388_021764	0.526311
F8388_009815 (interacts with) F8388_021748	0.533236
F8388_009815 (interacts with) F8388_021660	0.513974
F8388_009815 (interacts with) F8388_021646	0.502532
F8388_009815 (interacts with) F8388_021564	0.529865
F8388_009815 (interacts with) F8388_021330	0.597315
F8388_009815 (interacts with) F8388_020980	0.515141
F8388_009815 (interacts with) F8388_020895	0.537185
F8388_009815 (interacts with) F8388_020740	0.507313
F8388_009815 (interacts with) F8388_020269	0.562047
F8388_009815 (interacts with) F8388_020260	0.5287
F8388_009815 (interacts with) F8388_020155	0.540075
F8388_009815 (interacts with) F8388_020016	0.517043
F8388_009815 (interacts with) F8388_018616	0.620838
F8388_009815 (interacts with) F8388_018300	0.51989
F8388_009815 (interacts with) F8388_018011	0.530239
F8388_009815 (interacts with) F8388_017869	0.607332
F8388_009815 (interacts with) F8388_017671	0.559362
F8388_009815 (interacts with) F8388_017384	0.506326
F8388_009815 (interacts with) F8388_017314	0.524948
F8388_009815 (interacts with) F8388_017240	0.534653
F8388_009815 (interacts with) F8388_017134	0.529716
F8388_009815 (interacts with) F8388_017082	0.512842
F8388_009815 (interacts with) F8388_016934	0.567914
F8388_009815 (interacts with) F8388_016388	0.534917
F8388_009815 (interacts with) F8388_015913	0.539108
F8388_009815 (interacts with) F8388_015821	0.572738
F8388_009815 (interacts with) F8388_015780	0.517977
F8388_009815 (interacts with) F8388_015286	0.531896
F8388_009815 (interacts with) F8388_015203	0.50474
F8388_009815 (interacts with) F8388_015120	0.555581
F8388_009815 (interacts with) F8388_015087	0.568205
F8388_009815 (interacts with) F8388_014945	0.512552
F8388_009815 (interacts with) F8388_014828	0.661389
F8388_009815 (interacts with) F8388_014536	0.539324
F8388_009815 (interacts with) F8388_014497	0.616473
F8388_009815 (interacts with) F8388_014485	0.547174
F8388_009815 (interacts with) F8388_014483	0.503072
F8388_009815 (interacts with) F8388_014429	0.510184
F8388_009815 (interacts with) F8388_014219	0.599698
F8388_009815 (interacts with) F8388_013999	0.530727
F8388_009815 (interacts with) F8388_013979	0.570054
F8388_009815 (interacts with) F8388_013925	0.501261
F8388_009815 (interacts with) F8388_013821	0.562619
F8388_009815 (interacts with) F8388_013686	0.547316
F8388_009815 (interacts with) F8388_013537	0.603822
F8388_009815 (interacts with) F8388_012910	0.516158
F8388_009815 (interacts with) F8388_012849	0.53772
F8388_009815 (interacts with) F8388_012822	0.546566
F8388_009815 (interacts with) F8388_012461	0.591961
F8388_009815 (interacts with) F8388_012371	0.501257
F8388_009815 (interacts with) F8388_012049	0.586295
F8388_009815 (interacts with) F8388_011544	0.52139
F8388_009815 (interacts with) F8388_011406	0.549389
F8388_009815 (interacts with) F8388_011355	0.623792
F8388_009815 (interacts with) F8388_011354	0.639764
F8388_009815 (interacts with) F8388_011348	0.531951
F8388_009815 (interacts with) F8388_011291	0.543209
F8388_009815 (interacts with) F8388_011140	0.541204
F8388_009815 (interacts with) F8388_010844	0.508526
F8388_009815 (interacts with) F8388_010843	0.556444
F8388_009815 (interacts with) F8388_010779	0.584385
F8388_009815 (interacts with) F8388_010247	0.529224
F8388_009815 (interacts with) F8388_010138	0.552929
F8388_009815 (interacts with) F8388_009847	0.588089
F8388_009807 (interacts with) F8388_027330	0.562355
F8388_009807 (interacts with) F8388_027212	0.527747
F8388_009807 (interacts with) F8388_027211	0.510074
F8388_009807 (interacts with) F8388_027087	0.550888
F8388_009807 (interacts with) F8388_026924	0.570365
F8388_009807 (interacts with) F8388_026849	0.567994
F8388_009807 (interacts with) F8388_026597	0.581949
F8388_009807 (interacts with) F8388_026562	0.511888
F8388_009807 (interacts with) F8388_026509	0.648563
F8388_009807 (interacts with) F8388_026463	0.573034
F8388_009807 (interacts with) F8388_026424	0.56539
F8388_009807 (interacts with) F8388_026340	0.60184
F8388_009807 (interacts with) F8388_026339	0.651683
F8388_009807 (interacts with) F8388_026336	0.544285
F8388_009807 (interacts with) F8388_026227	0.510105
F8388_009807 (interacts with) F8388_026198	0.584467
F8388_009807 (interacts with) F8388_026175	0.52745
F8388_009807 (interacts with) F8388_026088	0.54106
F8388_009807 (interacts with) F8388_025952	0.510825
F8388_009807 (interacts with) F8388_025871	0.524468
F8388_009807 (interacts with) F8388_025857	0.535542
F8388_009807 (interacts with) F8388_025855	0.570268
F8388_009807 (interacts with) F8388_025833	0.511727
F8388_009807 (interacts with) F8388_025828	0.630127
F8388_009807 (interacts with) F8388_025822	0.597761
F8388_009807 (interacts with) F8388_025795	0.559895
F8388_009807 (interacts with) F8388_025740	0.542455
F8388_009807 (interacts with) F8388_025729	0.544135
F8388_009807 (interacts with) F8388_025728	0.547228
F8388_009807 (interacts with) F8388_025727	0.5176
F8388_009807 (interacts with) F8388_025687	0.602447
F8388_009807 (interacts with) F8388_025647	0.508852
F8388_009807 (interacts with) F8388_025616	0.54625
F8388_009807 (interacts with) F8388_025589	0.609164
F8388_009807 (interacts with) F8388_025577	0.519631
F8388_009807 (interacts with) F8388_025571	0.52328
F8388_009807 (interacts with) F8388_025507	0.560817
F8388_009807 (interacts with) F8388_025501	0.574141
F8388_009807 (interacts with) F8388_025472	0.500328
F8388_009807 (interacts with) F8388_025443	0.587635
F8388_009807 (interacts with) F8388_025418	0.556951
F8388_009807 (interacts with) F8388_025292	0.602391
F8388_009807 (interacts with) F8388_025283	0.565508
F8388_009807 (interacts with) F8388_025212	0.506371
F8388_009807 (interacts with) F8388_025182	0.570212
F8388_009807 (interacts with) F8388_025178	0.531662
F8388_009807 (interacts with) F8388_025177	0.592619
F8388_009807 (interacts with) F8388_025173	0.553739
F8388_009807 (interacts with) F8388_025172	0.538547
F8388_009807 (interacts with) F8388_025171	0.527175
F8388_009807 (interacts with) F8388_025170	0.53445
F8388_009807 (interacts with) F8388_025155	0.525469
F8388_009807 (interacts with) F8388_024743	0.54684
F8388_009807 (interacts with) F8388_024722	0.573579
F8388_009807 (interacts with) F8388_024689	0.500187
F8388_009807 (interacts with) F8388_024642	0.531662
F8388_009807 (interacts with) F8388_024624	0.501582
F8388_009807 (interacts with) F8388_024517	0.5733
F8388_009807 (interacts with) F8388_024492	0.53743
F8388_009807 (interacts with) F8388_024450	0.577972
F8388_009807 (interacts with) F8388_024406	0.530309
F8388_009807 (interacts with) F8388_024286	0.587552
F8388_009807 (interacts with) F8388_024252	0.59018
F8388_009807 (interacts with) F8388_024076	0.563751
F8388_009807 (interacts with) F8388_024002	0.531968
F8388_009807 (interacts with) F8388_023965	0.522091
F8388_009807 (interacts with) F8388_023816	0.50121
F8388_009807 (interacts with) F8388_023806	0.570464
F8388_009807 (interacts with) F8388_023773	0.543767
F8388_009807 (interacts with) F8388_023748	0.632673
F8388_009807 (interacts with) F8388_023723	0.58114
F8388_009807 (interacts with) F8388_023701	0.55828
F8388_009807 (interacts with) F8388_023699	0.577624
F8388_009807 (interacts with) F8388_023681	0.548594
F8388_009807 (interacts with) F8388_023525	0.5604
F8388_009807 (interacts with) F8388_023376	0.593575
F8388_009807 (interacts with) F8388_023368	0.520023
F8388_009807 (interacts with) F8388_023341	0.561099
F8388_009807 (interacts with) F8388_023244	0.573688
F8388_009807 (interacts with) F8388_023180	0.511455
F8388_009807 (interacts with) F8388_023171	0.559724
F8388_009807 (interacts with) F8388_023116	0.632626
F8388_009807 (interacts with) F8388_023044	0.592769
F8388_009807 (interacts with) F8388_022893	0.593532
F8388_009807 (interacts with) F8388_022814	0.59262
F8388_009807 (interacts with) F8388_022700	0.537261
F8388_009807 (interacts with) F8388_022583	0.584731
F8388_009807 (interacts with) F8388_022557	0.656398
F8388_009807 (interacts with) F8388_022441	0.656528
F8388_009807 (interacts with) F8388_022333	0.534382
F8388_009807 (interacts with) F8388_022319	0.509811
F8388_009807 (interacts with) F8388_022256	0.652477
F8388_009807 (interacts with) F8388_022215	0.644695
F8388_009807 (interacts with) F8388_022208	0.529415
F8388_009807 (interacts with) F8388_022197	0.563737
F8388_009807 (interacts with) F8388_022170	0.553548
F8388_009807 (interacts with) F8388_022142	0.701574
F8388_009807 (interacts with) F8388_022085	0.513801
F8388_009807 (interacts with) F8388_022066	0.599434
F8388_009807 (interacts with) F8388_022065	0.567971
F8388_009807 (interacts with) F8388_022064	0.537187
F8388_009807 (interacts with) F8388_022060	0.570055
F8388_009807 (interacts with) F8388_022056	0.578354
F8388_009807 (interacts with) F8388_022023	0.514045
F8388_009807 (interacts with) F8388_021907	0.513028
F8388_009807 (interacts with) F8388_021857	0.616401
F8388_009807 (interacts with) F8388_021855	0.682524
F8388_009807 (interacts with) F8388_021824	0.657476
F8388_009807 (interacts with) F8388_021823	0.507303
F8388_009807 (interacts with) F8388_021776	0.554602
F8388_009807 (interacts with) F8388_021765	0.521638
F8388_009807 (interacts with) F8388_021759	0.680007
F8388_009807 (interacts with) F8388_021752	0.524124
F8388_009807 (interacts with) F8388_021698	0.557694
F8388_009807 (interacts with) F8388_021673	0.540377
F8388_009807 (interacts with) F8388_021642	0.514366
F8388_009807 (interacts with) F8388_021615	0.537877
F8388_009807 (interacts with) F8388_021612	0.55092
F8388_009807 (interacts with) F8388_021610	0.547989
F8388_009807 (interacts with) F8388_021589	0.517817
F8388_009807 (interacts with) F8388_021583	0.569112
F8388_009807 (interacts with) F8388_021490	0.532684
F8388_009807 (interacts with) F8388_021430	0.521305
F8388_009807 (interacts with) F8388_021300	0.506282
F8388_009807 (interacts with) F8388_021287	0.588439
F8388_009807 (interacts with) F8388_021273	0.54222
F8388_009807 (interacts with) F8388_021213	0.579633
F8388_009807 (interacts with) F8388_021176	0.614712
F8388_009807 (interacts with) F8388_021168	0.528999
F8388_009807 (interacts with) F8388_021165	0.534887
F8388_009807 (interacts with) F8388_021160	0.564676
F8388_009807 (interacts with) F8388_021159	0.662911
F8388_009807 (interacts with) F8388_021090	0.528856
F8388_009807 (interacts with) F8388_021001	0.504156
F8388_009807 (interacts with) F8388_020985	0.594199
F8388_009807 (interacts with) F8388_020913	0.52723
F8388_009807 (interacts with) F8388_020884	0.517778
F8388_009807 (interacts with) F8388_020841	0.546702
F8388_009807 (interacts with) F8388_020839	0.549171
F8388_009807 (interacts with) F8388_020838	0.552983
F8388_009807 (interacts with) F8388_020740	0.515597
F8388_009807 (interacts with) F8388_020731	0.627516
F8388_009807 (interacts with) F8388_020597	0.525958
F8388_009807 (interacts with) F8388_020574	0.589381
F8388_009807 (interacts with) F8388_020454	0.552916
F8388_009807 (interacts with) F8388_020446	0.596986
F8388_009807 (interacts with) F8388_020289	0.550518
F8388_009807 (interacts with) F8388_020268	0.555563
F8388_009807 (interacts with) F8388_020238	0.590212
F8388_009807 (interacts with) F8388_020231	0.597476
F8388_009807 (interacts with) F8388_020211	0.519128
F8388_009807 (interacts with) F8388_020171	0.500449
F8388_009807 (interacts with) F8388_020136	0.621165
F8388_009807 (interacts with) F8388_020132	0.638582
F8388_009807 (interacts with) F8388_020128	0.5675
F8388_009807 (interacts with) F8388_020122	0.569426
F8388_009807 (interacts with) F8388_020118	0.603204
F8388_009807 (interacts with) F8388_020107	0.546722
F8388_009807 (interacts with) F8388_020084	0.594698
F8388_009807 (interacts with) F8388_020058	0.546446
F8388_009807 (interacts with) F8388_020043	0.505974
F8388_009807 (interacts with) F8388_020016	0.500592
F8388_009807 (interacts with) F8388_019933	0.517127
F8388_009807 (interacts with) F8388_019920	0.534287
F8388_009807 (interacts with) F8388_019912	0.572316
F8388_009807 (interacts with) F8388_019774	0.550095
F8388_009807 (interacts with) F8388_019750	0.531696
F8388_009807 (interacts with) F8388_019736	0.526812
F8388_009807 (interacts with) F8388_019726	0.5072
F8388_009807 (interacts with) F8388_019368	0.543459
F8388_009807 (interacts with) F8388_019331	0.518326
F8388_009807 (interacts with) F8388_019251	0.50744
F8388_009807 (interacts with) F8388_019181	0.559181
F8388_009807 (interacts with) F8388_019175	0.534434
F8388_009807 (interacts with) F8388_019173	0.579744
F8388_009807 (interacts with) F8388_019171	0.558612
F8388_009807 (interacts with) F8388_019155	0.525645
F8388_009807 (interacts with) F8388_019137	0.54657
F8388_009807 (interacts with) F8388_019061	0.590326
F8388_009807 (interacts with) F8388_019050	0.590914
F8388_009807 (interacts with) F8388_018949	0.558731
F8388_009807 (interacts with) F8388_018905	0.519067
F8388_009807 (interacts with) F8388_018653	0.542192
F8388_009807 (interacts with) F8388_018634	0.512279
F8388_009807 (interacts with) F8388_018599	0.553495
F8388_009807 (interacts with) F8388_018579	0.507545
F8388_009807 (interacts with) F8388_018435	0.68779
F8388_009807 (interacts with) F8388_018401	0.638601
F8388_009807 (interacts with) F8388_018361	0.518953
F8388_009807 (interacts with) F8388_018148	0.602338
F8388_009807 (interacts with) F8388_018064	0.574105
F8388_009807 (interacts with) F8388_018039	0.536649
F8388_009807 (interacts with) F8388_018024	0.542354
F8388_009807 (interacts with) F8388_018023	0.526617
F8388_009807 (interacts with) F8388_018022	0.509965
F8388_009807 (interacts with) F8388_018020	0.563623
F8388_009807 (interacts with) F8388_017971	0.565929
F8388_009807 (interacts with) F8388_017869	0.569694
F8388_009807 (interacts with) F8388_017802	0.507828
F8388_009807 (interacts with) F8388_017801	0.50687
F8388_009807 (interacts with) F8388_017731	0.610286
F8388_009807 (interacts with) F8388_017552	0.570466
F8388_009807 (interacts with) F8388_017528	0.524229
F8388_009807 (interacts with) F8388_017526	0.546581
F8388_009807 (interacts with) F8388_017518	0.615402
F8388_009807 (interacts with) F8388_017512	0.587439
F8388_009807 (interacts with) F8388_017511	0.615654
F8388_009807 (interacts with) F8388_017486	0.578927
F8388_009807 (interacts with) F8388_017316	0.552743
F8388_009807 (interacts with) F8388_017314	0.664683
F8388_009807 (interacts with) F8388_017303	0.734401
F8388_009807 (interacts with) F8388_017277	0.541352
F8388_009807 (interacts with) F8388_017260	0.594621
F8388_009807 (interacts with) F8388_017246	0.506859
F8388_009807 (interacts with) F8388_017240	0.564525
F8388_009807 (interacts with) F8388_017213	0.513342
F8388_009807 (interacts with) F8388_017161	0.646404
F8388_009807 (interacts with) F8388_017115	0.634161
F8388_009807 (interacts with) F8388_017114	0.562397
F8388_009807 (interacts with) F8388_017095	0.550902
F8388_009807 (interacts with) F8388_017093	0.519997
F8388_009807 (interacts with) F8388_017091	0.567731
F8388_009807 (interacts with) F8388_017041	0.589818
F8388_009807 (interacts with) F8388_017009	0.56107
F8388_009807 (interacts with) F8388_016990	0.575698
F8388_009807 (interacts with) F8388_016983	0.532465
F8388_009807 (interacts with) F8388_016936	0.529699
F8388_009807 (interacts with) F8388_016929	0.635866
F8388_009807 (interacts with) F8388_016907	0.502829
F8388_009807 (interacts with) F8388_016824	0.512151
F8388_009807 (interacts with) F8388_016648	0.55938
F8388_009807 (interacts with) F8388_016647	0.559217
F8388_009807 (interacts with) F8388_016646	0.546516
F8388_009807 (interacts with) F8388_016642	0.505849
F8388_009807 (interacts with) F8388_016629	0.520361
F8388_009807 (interacts with) F8388_016618	0.566531
F8388_009807 (interacts with) F8388_016601	0.509212
F8388_009807 (interacts with) F8388_016597	0.553444
F8388_009807 (interacts with) F8388_016555	0.544292
F8388_009807 (interacts with) F8388_016553	0.518751
F8388_009807 (interacts with) F8388_016536	0.530629
F8388_009807 (interacts with) F8388_016535	0.531377
F8388_009807 (interacts with) F8388_016472	0.547567
F8388_009807 (interacts with) F8388_016455	0.660443
F8388_009807 (interacts with) F8388_016189	0.511067
F8388_009807 (interacts with) F8388_016126	0.636887
F8388_009807 (interacts with) F8388_016123	0.606885
F8388_009807 (interacts with) F8388_016104	0.567673
F8388_009807 (interacts with) F8388_016093	0.666312
F8388_009807 (interacts with) F8388_016088	0.598425
F8388_009807 (interacts with) F8388_016016	0.556215
F8388_009807 (interacts with) F8388_015962	0.555894
F8388_009807 (interacts with) F8388_015924	0.578288
F8388_009807 (interacts with) F8388_015893	0.511952
F8388_009807 (interacts with) F8388_015821	0.576149
F8388_009807 (interacts with) F8388_015813	0.574304
F8388_009807 (interacts with) F8388_015806	0.618827
F8388_009807 (interacts with) F8388_015801	0.524574
F8388_009807 (interacts with) F8388_015752	0.554531
F8388_009807 (interacts with) F8388_015707	0.504819
F8388_009807 (interacts with) F8388_015703	0.506256
F8388_009807 (interacts with) F8388_015689	0.578003
F8388_009807 (interacts with) F8388_015583	0.561138
F8388_009807 (interacts with) F8388_015557	0.50627
F8388_009807 (interacts with) F8388_015519	0.589944
F8388_009807 (interacts with) F8388_015464	0.65205
F8388_009807 (interacts with) F8388_015440	0.571814
F8388_009807 (interacts with) F8388_015388	0.594496
F8388_009807 (interacts with) F8388_015356	0.5242
F8388_009807 (interacts with) F8388_015267	0.598797
F8388_009807 (interacts with) F8388_015264	0.525292
F8388_009807 (interacts with) F8388_015134	0.55138
F8388_009807 (interacts with) F8388_015035	0.659523
F8388_009807 (interacts with) F8388_014915	0.541869
F8388_009807 (interacts with) F8388_014879	0.510743
F8388_009807 (interacts with) F8388_014874	0.621189
F8388_009807 (interacts with) F8388_014873	0.613922
F8388_009807 (interacts with) F8388_014799	0.518068
F8388_009807 (interacts with) F8388_014787	0.601001
F8388_009807 (interacts with) F8388_014508	0.575708
F8388_009807 (interacts with) F8388_014489	0.545934
F8388_009807 (interacts with) F8388_014483	0.502572
F8388_009807 (interacts with) F8388_014465	0.533827
F8388_009807 (interacts with) F8388_014431	0.55963
F8388_009807 (interacts with) F8388_014429	0.619214
F8388_009807 (interacts with) F8388_014386	0.563723
F8388_009807 (interacts with) F8388_014362	0.531565
F8388_009807 (interacts with) F8388_014339	0.617175
F8388_009807 (interacts with) F8388_014297	0.530682
F8388_009807 (interacts with) F8388_014270	0.502713
F8388_009807 (interacts with) F8388_014222	0.527862
F8388_009807 (interacts with) F8388_014217	0.50649
F8388_009807 (interacts with) F8388_014215	0.580751
F8388_009807 (interacts with) F8388_014156	0.503284
F8388_009807 (interacts with) F8388_014142	0.582777
F8388_009807 (interacts with) F8388_014043	0.564003
F8388_009807 (interacts with) F8388_014027	0.554608
F8388_009807 (interacts with) F8388_014015	0.535453
F8388_009807 (interacts with) F8388_013995	0.585329
F8388_009807 (interacts with) F8388_013925	0.630451
F8388_009807 (interacts with) F8388_013920	0.538381
F8388_009807 (interacts with) F8388_013919	0.539201
F8388_009807 (interacts with) F8388_013917	0.541196
F8388_009807 (interacts with) F8388_013725	0.54444
F8388_009807 (interacts with) F8388_013686	0.521332
F8388_009807 (interacts with) F8388_013684	0.524142
F8388_009807 (interacts with) F8388_013639	0.626167
F8388_009807 (interacts with) F8388_013611	0.521611
F8388_009807 (interacts with) F8388_013610	0.549972
F8388_009807 (interacts with) F8388_013608	0.567945
F8388_009807 (interacts with) F8388_013607	0.586708
F8388_009807 (interacts with) F8388_013605	0.54638
F8388_009807 (interacts with) F8388_013583	0.540861
F8388_009807 (interacts with) F8388_013511	0.583889
F8388_009807 (interacts with) F8388_013509	0.563094
F8388_009807 (interacts with) F8388_013433	0.544077
F8388_009807 (interacts with) F8388_013411	0.549594
F8388_009807 (interacts with) F8388_013382	0.500829
F8388_009807 (interacts with) F8388_013376	0.54345
F8388_009807 (interacts with) F8388_013296	0.52226
F8388_009807 (interacts with) F8388_013112	0.601815
F8388_009807 (interacts with) F8388_013102	0.585275
F8388_009807 (interacts with) F8388_013036	0.562082
F8388_009807 (interacts with) F8388_013034	0.579093
F8388_009807 (interacts with) F8388_013028	0.508234
F8388_009807 (interacts with) F8388_013023	0.593672
F8388_009807 (interacts with) F8388_013005	0.543998
F8388_009807 (interacts with) F8388_012960	0.533293
F8388_009807 (interacts with) F8388_012932	0.555159
F8388_009807 (interacts with) F8388_012853	0.522963
F8388_009807 (interacts with) F8388_012815	0.515557
F8388_009807 (interacts with) F8388_012802	0.51717
F8388_009807 (interacts with) F8388_012786	0.547853
F8388_009807 (interacts with) F8388_012759	0.606405
F8388_009807 (interacts with) F8388_012733	0.666494
F8388_009807 (interacts with) F8388_012721	0.591061
F8388_009807 (interacts with) F8388_012717	0.545424
F8388_009807 (interacts with) F8388_012713	0.578406
F8388_009807 (interacts with) F8388_012710	0.589259
F8388_009807 (interacts with) F8388_012709	0.506618
F8388_009807 (interacts with) F8388_012572	0.584198
F8388_009807 (interacts with) F8388_012515	0.626191
F8388_009807 (interacts with) F8388_012461	0.504075
F8388_009807 (interacts with) F8388_012425	0.658804
F8388_009807 (interacts with) F8388_012341	0.514008
F8388_009807 (interacts with) F8388_012328	0.60226
F8388_009807 (interacts with) F8388_012324	0.589591
F8388_009807 (interacts with) F8388_012298	0.610947
F8388_009807 (interacts with) F8388_012204	0.562077
F8388_009807 (interacts with) F8388_012198	0.5764
F8388_009807 (interacts with) F8388_012197	0.566203
F8388_009807 (interacts with) F8388_012196	0.555592
F8388_009807 (interacts with) F8388_012193	0.530818
F8388_009807 (interacts with) F8388_012118	0.526293
F8388_009807 (interacts with) F8388_012056	0.529917
F8388_009807 (interacts with) F8388_011727	0.500582
F8388_009807 (interacts with) F8388_011644	0.61401
F8388_009807 (interacts with) F8388_011609	0.617679
F8388_009807 (interacts with) F8388_011606	0.623573
F8388_009807 (interacts with) F8388_011603	0.591046
F8388_009807 (interacts with) F8388_011601	0.593899
F8388_009807 (interacts with) F8388_011592	0.560191
F8388_009807 (interacts with) F8388_011589	0.681984
F8388_009807 (interacts with) F8388_011587	0.563342
F8388_009807 (interacts with) F8388_011583	0.522162
F8388_009807 (interacts with) F8388_011559	0.536641
F8388_009807 (interacts with) F8388_011557	0.50232
F8388_009807 (interacts with) F8388_011429	0.503541
F8388_009807 (interacts with) F8388_011337	0.502629
F8388_009807 (interacts with) F8388_011268	0.557941
F8388_009807 (interacts with) F8388_011200	0.540536
F8388_009807 (interacts with) F8388_011140	0.559238
F8388_009807 (interacts with) F8388_011034	0.56405
F8388_009807 (interacts with) F8388_010996	0.545992
F8388_009807 (interacts with) F8388_010882	0.587515
F8388_009807 (interacts with) F8388_010833	0.62614
F8388_009807 (interacts with) F8388_010756	0.629246
F8388_009807 (interacts with) F8388_010613	0.609228
F8388_009807 (interacts with) F8388_010562	0.544284
F8388_009807 (interacts with) F8388_010512	0.522752
F8388_009807 (interacts with) F8388_010504	0.522677
F8388_009807 (interacts with) F8388_010399	0.51687
F8388_009807 (interacts with) F8388_010389	0.592193
F8388_009807 (interacts with) F8388_010355	0.54811
F8388_009807 (interacts with) F8388_010338	0.517728
F8388_009807 (interacts with) F8388_010283	0.52012
F8388_009807 (interacts with) F8388_010279	0.6181
F8388_009807 (interacts with) F8388_010269	0.605413
F8388_009807 (interacts with) F8388_010248	0.684546
F8388_009807 (interacts with) F8388_010201	0.537694
F8388_009807 (interacts with) F8388_010141	0.525578
F8388_009807 (interacts with) F8388_010100	0.535362
F8388_009807 (interacts with) F8388_010065	0.587579
F8388_009807 (interacts with) F8388_010061	0.557565
F8388_009807 (interacts with) F8388_010060	0.507335
F8388_009807 (interacts with) F8388_010049	0.510183
F8388_009807 (interacts with) F8388_010033	0.610135
F8388_009807 (interacts with) F8388_009914	0.548284
F8388_009807 (interacts with) F8388_009850	0.546719
F8388_009807 (interacts with) F8388_009823	0.546025
F8388_009795 (interacts with) F8388_027244	0.515829
F8388_009795 (interacts with) F8388_027183	0.533765
F8388_009795 (interacts with) F8388_027087	0.77405
F8388_009795 (interacts with) F8388_026944	0.581945
F8388_009795 (interacts with) F8388_026931	0.528549
F8388_009795 (interacts with) F8388_026924	0.505548
F8388_009795 (interacts with) F8388_026841	0.513084
F8388_009795 (interacts with) F8388_026817	0.500844
F8388_009795 (interacts with) F8388_026614	0.542332
F8388_009795 (interacts with) F8388_026563	0.503743
F8388_009795 (interacts with) F8388_026493	0.59933
F8388_009795 (interacts with) F8388_026463	0.556889
F8388_009795 (interacts with) F8388_026441	0.570001
F8388_009795 (interacts with) F8388_026432	0.527468
F8388_009795 (interacts with) F8388_026424	0.585389
F8388_009795 (interacts with) F8388_026340	0.588663
F8388_009795 (interacts with) F8388_026339	0.615669
F8388_009795 (interacts with) F8388_026336	0.513225
F8388_009795 (interacts with) F8388_026304	0.53743
F8388_009795 (interacts with) F8388_026198	0.669104
F8388_009795 (interacts with) F8388_026175	0.531655
F8388_009795 (interacts with) F8388_026156	0.512087
F8388_009795 (interacts with) F8388_026018	0.700994
F8388_009795 (interacts with) F8388_025952	0.543521
F8388_009795 (interacts with) F8388_025919	0.644175
F8388_009795 (interacts with) F8388_025915	0.55415
F8388_009795 (interacts with) F8388_025833	0.552548
F8388_009795 (interacts with) F8388_025828	0.577508
F8388_009795 (interacts with) F8388_025822	0.548972
F8388_009795 (interacts with) F8388_025812	0.504628
F8388_009795 (interacts with) F8388_025795	0.546762
F8388_009795 (interacts with) F8388_025765	0.63288
F8388_009795 (interacts with) F8388_025729	0.52495
F8388_009795 (interacts with) F8388_025728	0.528664
F8388_009795 (interacts with) F8388_025727	0.546722
F8388_009795 (interacts with) F8388_025687	0.577449
F8388_009795 (interacts with) F8388_025639	0.599299
F8388_009795 (interacts with) F8388_025589	0.52235
F8388_009795 (interacts with) F8388_025533	0.5186
F8388_009795 (interacts with) F8388_025518	0.501429
F8388_009795 (interacts with) F8388_025472	0.557677
F8388_009795 (interacts with) F8388_025292	0.525154
F8388_009795 (interacts with) F8388_025283	0.514034
F8388_009795 (interacts with) F8388_025212	0.52059
F8388_009795 (interacts with) F8388_025177	0.530109
F8388_009795 (interacts with) F8388_025170	0.603385
F8388_009795 (interacts with) F8388_024911	0.594308
F8388_009795 (interacts with) F8388_024860	0.623943
F8388_009795 (interacts with) F8388_024722	0.625708
F8388_009795 (interacts with) F8388_024642	0.528823
F8388_009795 (interacts with) F8388_024624	0.556596
F8388_009795 (interacts with) F8388_024517	0.536215
F8388_009795 (interacts with) F8388_024450	0.622865
F8388_009795 (interacts with) F8388_024325	0.541747
F8388_009795 (interacts with) F8388_024286	0.783026
F8388_009795 (interacts with) F8388_023965	0.518213
F8388_009795 (interacts with) F8388_023806	0.628928
F8388_009795 (interacts with) F8388_023805	0.65368
F8388_009795 (interacts with) F8388_023748	0.608328
F8388_009795 (interacts with) F8388_023723	0.691013
F8388_009795 (interacts with) F8388_023699	0.540529
F8388_009795 (interacts with) F8388_023681	0.553047
F8388_009795 (interacts with) F8388_023561	0.555089
F8388_009795 (interacts with) F8388_023483	0.55625
F8388_009795 (interacts with) F8388_023448	0.573321
F8388_009795 (interacts with) F8388_023369	0.626977
F8388_009795 (interacts with) F8388_023341	0.646453
F8388_009795 (interacts with) F8388_023311	0.501299
F8388_009795 (interacts with) F8388_023256	0.657506
F8388_009795 (interacts with) F8388_023244	0.581934
F8388_009795 (interacts with) F8388_023222	0.523762
F8388_009795 (interacts with) F8388_023158	0.516472
F8388_009795 (interacts with) F8388_023057	0.508285
F8388_009795 (interacts with) F8388_022893	0.653624
F8388_009795 (interacts with) F8388_022814	0.574247
F8388_009795 (interacts with) F8388_022557	0.516164
F8388_009795 (interacts with) F8388_022441	0.650719
F8388_009795 (interacts with) F8388_022319	0.512699
F8388_009795 (interacts with) F8388_022256	0.570074
F8388_009795 (interacts with) F8388_022142	0.502545
F8388_009795 (interacts with) F8388_022070	0.626174
F8388_009795 (interacts with) F8388_022065	0.528167
F8388_009795 (interacts with) F8388_022064	0.51807
F8388_009795 (interacts with) F8388_022060	0.502832
F8388_009795 (interacts with) F8388_022023	0.503851
F8388_009795 (interacts with) F8388_022011	0.593164
F8388_009795 (interacts with) F8388_021907	0.532612
F8388_009795 (interacts with) F8388_021856	0.622268
F8388_009795 (interacts with) F8388_021855	0.62186
F8388_009795 (interacts with) F8388_021824	0.513349
F8388_009795 (interacts with) F8388_021759	0.671006
F8388_009795 (interacts with) F8388_021751	0.653588
F8388_009795 (interacts with) F8388_021698	0.563513
F8388_009795 (interacts with) F8388_021668	0.528089
F8388_009795 (interacts with) F8388_021659	0.557992
F8388_009795 (interacts with) F8388_021642	0.507332
F8388_009795 (interacts with) F8388_021615	0.5425
F8388_009795 (interacts with) F8388_021612	0.543757
F8388_009795 (interacts with) F8388_021610	0.639421
F8388_009795 (interacts with) F8388_021595	0.511846
F8388_009795 (interacts with) F8388_021528	0.577616
F8388_009795 (interacts with) F8388_021526	0.509068
F8388_009795 (interacts with) F8388_021491	0.505493
F8388_009795 (interacts with) F8388_021490	0.55081
F8388_009795 (interacts with) F8388_021439	0.560115
F8388_009795 (interacts with) F8388_021300	0.646177
F8388_009795 (interacts with) F8388_021294	0.722081
F8388_009795 (interacts with) F8388_021283	0.529082
F8388_009795 (interacts with) F8388_021279	0.506165
F8388_009795 (interacts with) F8388_021176	0.550012
F8388_009795 (interacts with) F8388_021159	0.508197
F8388_009795 (interacts with) F8388_021001	0.62807
F8388_009795 (interacts with) F8388_020985	0.611558
F8388_009795 (interacts with) F8388_020918	0.663205
F8388_009795 (interacts with) F8388_020913	0.507656
F8388_009795 (interacts with) F8388_020865	0.570451
F8388_009795 (interacts with) F8388_020841	0.527775
F8388_009795 (interacts with) F8388_020574	0.617327
F8388_009795 (interacts with) F8388_020454	0.643667
F8388_009795 (interacts with) F8388_020446	0.567104
F8388_009795 (interacts with) F8388_020437	0.710529
F8388_009795 (interacts with) F8388_020432	0.656893
F8388_009795 (interacts with) F8388_020238	0.546111
F8388_009795 (interacts with) F8388_020184	0.523787
F8388_009795 (interacts with) F8388_020171	0.503519
F8388_009795 (interacts with) F8388_020132	0.623696
F8388_009795 (interacts with) F8388_020128	0.533947
F8388_009795 (interacts with) F8388_020122	0.536856
F8388_009795 (interacts with) F8388_020084	0.845417
F8388_009795 (interacts with) F8388_019984	0.517091
F8388_009795 (interacts with) F8388_019959	0.500412
F8388_009795 (interacts with) F8388_019920	0.751914
F8388_009795 (interacts with) F8388_019917	0.577958
F8388_009795 (interacts with) F8388_019820	0.553714
F8388_009795 (interacts with) F8388_019774	0.55835
F8388_009795 (interacts with) F8388_019750	0.746692
F8388_009795 (interacts with) F8388_019726	0.539822
F8388_009795 (interacts with) F8388_019605	0.635935
F8388_009795 (interacts with) F8388_019525	0.529298
F8388_009795 (interacts with) F8388_019368	0.555885
F8388_009795 (interacts with) F8388_019317	0.539862
F8388_009795 (interacts with) F8388_019295	0.629998
F8388_009795 (interacts with) F8388_019288	0.647177
F8388_009795 (interacts with) F8388_019175	0.671187
F8388_009795 (interacts with) F8388_019173	0.638689
F8388_009795 (interacts with) F8388_019172	0.670175
F8388_009795 (interacts with) F8388_019171	0.600307
F8388_009795 (interacts with) F8388_019155	0.501515
F8388_009795 (interacts with) F8388_019061	0.69815
F8388_009795 (interacts with) F8388_019050	0.521745
F8388_009795 (interacts with) F8388_018949	0.568779
F8388_009795 (interacts with) F8388_018905	0.507092
F8388_009795 (interacts with) F8388_018903	0.522633
F8388_009795 (interacts with) F8388_018809	0.524629
F8388_009795 (interacts with) F8388_018617	0.524927
F8388_009795 (interacts with) F8388_018588	0.521189
F8388_009795 (interacts with) F8388_018579	0.535009
F8388_009795 (interacts with) F8388_018578	0.527708
F8388_009795 (interacts with) F8388_018548	0.57326
F8388_009795 (interacts with) F8388_018435	0.674371
F8388_009795 (interacts with) F8388_018401	0.648385
F8388_009795 (interacts with) F8388_018370	0.539443
F8388_009795 (interacts with) F8388_018306	0.514464
F8388_009795 (interacts with) F8388_018152	0.505476
F8388_009795 (interacts with) F8388_018064	0.631159
F8388_009795 (interacts with) F8388_018028	0.522047
F8388_009795 (interacts with) F8388_018024	0.527073
F8388_009795 (interacts with) F8388_017971	0.710682
F8388_009795 (interacts with) F8388_017840	0.583169
F8388_009795 (interacts with) F8388_017754	0.541342
F8388_009795 (interacts with) F8388_017715	0.545691
F8388_009795 (interacts with) F8388_017528	0.511894
F8388_009795 (interacts with) F8388_017512	0.588986
F8388_009795 (interacts with) F8388_017511	0.601303
F8388_009795 (interacts with) F8388_017486	0.538594
F8388_009795 (interacts with) F8388_017434	0.629307
F8388_009795 (interacts with) F8388_017370	0.500173
F8388_009795 (interacts with) F8388_017303	0.648832
F8388_009795 (interacts with) F8388_017287	0.506639
F8388_009795 (interacts with) F8388_017260	0.509943
F8388_009795 (interacts with) F8388_017228	0.519181
F8388_009795 (interacts with) F8388_017213	0.614776
F8388_009795 (interacts with) F8388_017161	0.518398
F8388_009795 (interacts with) F8388_017152	0.64263
F8388_009795 (interacts with) F8388_017114	0.520532
F8388_009795 (interacts with) F8388_017095	0.683609
F8388_009795 (interacts with) F8388_017093	0.544133
F8388_009795 (interacts with) F8388_017041	0.595202
F8388_009795 (interacts with) F8388_017024	0.589762
F8388_009795 (interacts with) F8388_016990	0.663817
F8388_009795 (interacts with) F8388_016936	0.512061
F8388_009795 (interacts with) F8388_016907	0.702039
F8388_009795 (interacts with) F8388_016769	0.519688
F8388_009795 (interacts with) F8388_016642	0.541381
F8388_009795 (interacts with) F8388_016616	0.570985
F8388_009795 (interacts with) F8388_016613	0.539509
F8388_009795 (interacts with) F8388_016601	0.621885
F8388_009795 (interacts with) F8388_016562	0.545407
F8388_009795 (interacts with) F8388_016536	0.602198
F8388_009795 (interacts with) F8388_016535	0.617471
F8388_009795 (interacts with) F8388_016501	0.591485
F8388_009795 (interacts with) F8388_016472	0.66093
F8388_009795 (interacts with) F8388_016455	0.617415
F8388_009795 (interacts with) F8388_016424	0.506384
F8388_009795 (interacts with) F8388_016376	0.511336
F8388_009795 (interacts with) F8388_016236	0.72741
F8388_009795 (interacts with) F8388_016189	0.530963
F8388_009795 (interacts with) F8388_016172	0.512622
F8388_009795 (interacts with) F8388_016123	0.54195
F8388_009795 (interacts with) F8388_016093	0.600175
F8388_009795 (interacts with) F8388_016088	0.519532
F8388_009795 (interacts with) F8388_016016	0.589594
F8388_009795 (interacts with) F8388_015924	0.740586
F8388_009795 (interacts with) F8388_015842	0.544154
F8388_009795 (interacts with) F8388_015801	0.722175
F8388_009795 (interacts with) F8388_015707	0.614558
F8388_009795 (interacts with) F8388_015583	0.525512
F8388_009795 (interacts with) F8388_015535	0.508482
F8388_009795 (interacts with) F8388_015519	0.562255
F8388_009795 (interacts with) F8388_015453	0.710881
F8388_009795 (interacts with) F8388_015440	0.520728
F8388_009795 (interacts with) F8388_015388	0.567224
F8388_009795 (interacts with) F8388_015356	0.610647
F8388_009795 (interacts with) F8388_015267	0.631188
F8388_009795 (interacts with) F8388_015174	0.525257
F8388_009795 (interacts with) F8388_015167	0.606303
F8388_009795 (interacts with) F8388_015126	0.501352
F8388_009795 (interacts with) F8388_015035	0.506859
F8388_009795 (interacts with) F8388_014873	0.600022
F8388_009795 (interacts with) F8388_014799	0.543483
F8388_009795 (interacts with) F8388_014787	0.655829
F8388_009795 (interacts with) F8388_014785	0.632398
F8388_009795 (interacts with) F8388_014436	0.500673
F8388_009795 (interacts with) F8388_014431	0.525571
F8388_009795 (interacts with) F8388_014429	0.51109
F8388_009795 (interacts with) F8388_014390	0.500315
F8388_009795 (interacts with) F8388_014386	0.664329
F8388_009795 (interacts with) F8388_014270	0.524676
F8388_009795 (interacts with) F8388_014142	0.535166
F8388_009795 (interacts with) F8388_014043	0.804131
F8388_009795 (interacts with) F8388_013995	0.502734
F8388_009795 (interacts with) F8388_013890	0.507354
F8388_009795 (interacts with) F8388_013832	0.53967
F8388_009795 (interacts with) F8388_013725	0.566704
F8388_009795 (interacts with) F8388_013671	0.554505
F8388_009795 (interacts with) F8388_013639	0.599727
F8388_009795 (interacts with) F8388_013611	0.629336
F8388_009795 (interacts with) F8388_013610	0.644087
F8388_009795 (interacts with) F8388_013608	0.614844
F8388_009795 (interacts with) F8388_013607	0.576696
F8388_009795 (interacts with) F8388_013583	0.513705
F8388_009795 (interacts with) F8388_013511	0.513371
F8388_009795 (interacts with) F8388_013411	0.541532
F8388_009795 (interacts with) F8388_013342	0.522692
F8388_009795 (interacts with) F8388_013278	0.696104
F8388_009795 (interacts with) F8388_013168	0.611089
F8388_009795 (interacts with) F8388_013112	0.567543
F8388_009795 (interacts with) F8388_013102	0.68868
F8388_009795 (interacts with) F8388_013044	0.52172
F8388_009795 (interacts with) F8388_013034	0.504534
F8388_009795 (interacts with) F8388_013028	0.631219
F8388_009795 (interacts with) F8388_013005	0.560781
F8388_009795 (interacts with) F8388_013003	0.53368
F8388_009795 (interacts with) F8388_012930	0.507769
F8388_009795 (interacts with) F8388_012826	0.555325
F8388_009795 (interacts with) F8388_012815	0.621378
F8388_009795 (interacts with) F8388_012786	0.586565
F8388_009795 (interacts with) F8388_012759	0.662258
F8388_009795 (interacts with) F8388_012733	0.524893
F8388_009795 (interacts with) F8388_012721	0.525679
F8388_009795 (interacts with) F8388_012713	0.519123
F8388_009795 (interacts with) F8388_012710	0.50809
F8388_009795 (interacts with) F8388_012709	0.520649
F8388_009795 (interacts with) F8388_012572	0.578027
F8388_009795 (interacts with) F8388_012515	0.63843
F8388_009795 (interacts with) F8388_012496	0.58214
F8388_009795 (interacts with) F8388_012476	0.543172
F8388_009795 (interacts with) F8388_012446	0.522108
F8388_009795 (interacts with) F8388_012425	0.540817
F8388_009795 (interacts with) F8388_012328	0.648276
F8388_009795 (interacts with) F8388_012324	0.589364
F8388_009795 (interacts with) F8388_012298	0.562075
F8388_009795 (interacts with) F8388_012217	0.580625
F8388_009795 (interacts with) F8388_012204	0.543768
F8388_009795 (interacts with) F8388_012200	0.561639
F8388_009795 (interacts with) F8388_012198	0.501309
F8388_009795 (interacts with) F8388_012197	0.536551
F8388_009795 (interacts with) F8388_012056	0.516306
F8388_009795 (interacts with) F8388_012013	0.578492
F8388_009795 (interacts with) F8388_011990	0.526922
F8388_009795 (interacts with) F8388_011727	0.540941
F8388_009795 (interacts with) F8388_011672	0.588361
F8388_009795 (interacts with) F8388_011666	0.573843
F8388_009795 (interacts with) F8388_011601	0.578073
F8388_009795 (interacts with) F8388_011587	0.550435
F8388_009795 (interacts with) F8388_011557	0.682648
F8388_009795 (interacts with) F8388_011453	0.606482
F8388_009795 (interacts with) F8388_011429	0.511271
F8388_009795 (interacts with) F8388_011268	0.519106
F8388_009795 (interacts with) F8388_011238	0.66597
F8388_009795 (interacts with) F8388_011204	0.560364
F8388_009795 (interacts with) F8388_011200	0.630317
F8388_009795 (interacts with) F8388_011115	0.722245
F8388_009795 (interacts with) F8388_010996	0.604044
F8388_009795 (interacts with) F8388_010980	0.534815
F8388_009795 (interacts with) F8388_010882	0.54556
F8388_009795 (interacts with) F8388_010841	0.516166
F8388_009795 (interacts with) F8388_010833	0.506149
F8388_009795 (interacts with) F8388_010773	0.5336
F8388_009795 (interacts with) F8388_010613	0.595617
F8388_009795 (interacts with) F8388_010562	0.568616
F8388_009795 (interacts with) F8388_010504	0.57472
F8388_009795 (interacts with) F8388_010472	0.529536
F8388_009795 (interacts with) F8388_010355	0.539579
F8388_009795 (interacts with) F8388_010279	0.677234
F8388_009795 (interacts with) F8388_010268	0.566278
F8388_009795 (interacts with) F8388_010248	0.515825
F8388_009795 (interacts with) F8388_010201	0.525796
F8388_009795 (interacts with) F8388_010169	0.525647
F8388_009795 (interacts with) F8388_010168	0.513069
F8388_009795 (interacts with) F8388_010100	0.593466
F8388_009795 (interacts with) F8388_010088	0.527976
F8388_009795 (interacts with) F8388_010065	0.631623
F8388_009795 (interacts with) F8388_010060	0.759957
F8388_009795 (interacts with) F8388_010041	0.605705
F8388_009795 (interacts with) F8388_010033	0.607598
F8388_009795 (interacts with) F8388_010001	0.697911
F8388_009795 (interacts with) F8388_009807	0.513563
F8388_009794 (interacts with) F8388_026594	0.57151
F8388_009794 (interacts with) F8388_026268	0.502238
F8388_009794 (interacts with) F8388_024845	0.532072
F8388_009794 (interacts with) F8388_023965	0.517933
F8388_009794 (interacts with) F8388_020673	0.502039
F8388_009794 (interacts with) F8388_018800	0.504822
F8388_009794 (interacts with) F8388_017224	0.529744
F8388_009794 (interacts with) F8388_015806	0.50804
F8388_009794 (interacts with) F8388_014620	0.516174
F8388_009794 (interacts with) F8388_014102	0.500305
F8388_009793 (interacts with) F8388_027028	0.515336
F8388_009793 (interacts with) F8388_026597	0.54514
F8388_009793 (interacts with) F8388_026092	0.502446
F8388_009793 (interacts with) F8388_025433	0.564182
F8388_009793 (interacts with) F8388_024000	0.542755
F8388_009793 (interacts with) F8388_023207	0.52856
F8388_009793 (interacts with) F8388_021748	0.507957
F8388_009793 (interacts with) F8388_021646	0.5053
F8388_009793 (interacts with) F8388_016779	0.509053
F8388_009793 (interacts with) F8388_016636	0.562769
F8388_009793 (interacts with) F8388_016136	0.543973
F8388_009793 (interacts with) F8388_014897	0.543953
F8388_009793 (interacts with) F8388_012902	0.519413
F8388_009793 (interacts with) F8388_012052	0.503642
F8388_009793 (interacts with) F8388_010761	0.570348
F8388_009793 (interacts with) F8388_010191	0.500257
F8388_009788 (interacts with) F8388_023525	0.505829
F8388_009788 (interacts with) F8388_020296	0.510509
F8388_009788 (interacts with) F8388_016500	0.50045
F8388_009787 (interacts with) F8388_027330	0.574013
F8388_009787 (interacts with) F8388_027245	0.56135
F8388_009787 (interacts with) F8388_027241	0.508171
F8388_009787 (interacts with) F8388_027124	0.533957
F8388_009787 (interacts with) F8388_026931	0.584789
F8388_009787 (interacts with) F8388_026924	0.535738
F8388_009787 (interacts with) F8388_026913	0.534961
F8388_009787 (interacts with) F8388_026648	0.521486
F8388_009787 (interacts with) F8388_026604	0.640086
F8388_009787 (interacts with) F8388_026530	0.551992
F8388_009787 (interacts with) F8388_026453	0.579422
F8388_009787 (interacts with) F8388_026443	0.551687
F8388_009787 (interacts with) F8388_026392	0.509664
F8388_009787 (interacts with) F8388_026390	0.505037
F8388_009787 (interacts with) F8388_026374	0.677876
F8388_009787 (interacts with) F8388_026340	0.512183
F8388_009787 (interacts with) F8388_026339	0.501655
F8388_009787 (interacts with) F8388_026270	0.52216
F8388_009787 (interacts with) F8388_026268	0.667553
F8388_009787 (interacts with) F8388_026267	0.711869
F8388_009787 (interacts with) F8388_026256	0.659128
F8388_009787 (interacts with) F8388_026238	0.618636
F8388_009787 (interacts with) F8388_026227	0.648558
F8388_009787 (interacts with) F8388_026212	0.506947
F8388_009787 (interacts with) F8388_026088	0.661865
F8388_009787 (interacts with) F8388_026045	0.702391
F8388_009787 (interacts with) F8388_025833	0.535178
F8388_009787 (interacts with) F8388_025812	0.511218
F8388_009787 (interacts with) F8388_025795	0.533303
F8388_009787 (interacts with) F8388_025729	0.529937
F8388_009787 (interacts with) F8388_025728	0.550503
F8388_009787 (interacts with) F8388_025727	0.550265
F8388_009787 (interacts with) F8388_025723	0.571175
F8388_009787 (interacts with) F8388_025687	0.529406
F8388_009787 (interacts with) F8388_025647	0.528586
F8388_009787 (interacts with) F8388_025589	0.518764
F8388_009787 (interacts with) F8388_025577	0.545475
F8388_009787 (interacts with) F8388_025518	0.500446
F8388_009787 (interacts with) F8388_025507	0.603949
F8388_009787 (interacts with) F8388_025501	0.535952
F8388_009787 (interacts with) F8388_025478	0.585473
F8388_009787 (interacts with) F8388_025468	0.590121
F8388_009787 (interacts with) F8388_025443	0.570387
F8388_009787 (interacts with) F8388_025437	0.504586
F8388_009787 (interacts with) F8388_025292	0.500806
F8388_009787 (interacts with) F8388_025205	0.543803
F8388_009787 (interacts with) F8388_025196	0.50555
F8388_009787 (interacts with) F8388_025173	0.587336
F8388_009787 (interacts with) F8388_025172	0.585141
F8388_009787 (interacts with) F8388_025171	0.5599
F8388_009787 (interacts with) F8388_025155	0.530957
F8388_009787 (interacts with) F8388_025142	0.642086
F8388_009787 (interacts with) F8388_024845	0.575895
F8388_009787 (interacts with) F8388_024839	0.538502
F8388_009787 (interacts with) F8388_024786	0.54103
F8388_009787 (interacts with) F8388_024743	0.502635
F8388_009787 (interacts with) F8388_024732	0.536705
F8388_009787 (interacts with) F8388_024666	0.617716
F8388_009787 (interacts with) F8388_024635	0.537231
F8388_009787 (interacts with) F8388_024517	0.590075
F8388_009787 (interacts with) F8388_024479	0.501546
F8388_009787 (interacts with) F8388_024450	0.600475
F8388_009787 (interacts with) F8388_024407	0.633977
F8388_009787 (interacts with) F8388_024383	0.608386
F8388_009787 (interacts with) F8388_024352	0.532782
F8388_009787 (interacts with) F8388_024252	0.593434
F8388_009787 (interacts with) F8388_024154	0.583621
F8388_009787 (interacts with) F8388_024002	0.57129
F8388_009787 (interacts with) F8388_023987	0.500862
F8388_009787 (interacts with) F8388_023965	0.664643
F8388_009787 (interacts with) F8388_023941	0.500201
F8388_009787 (interacts with) F8388_023895	0.525612
F8388_009787 (interacts with) F8388_023861	0.51576
F8388_009787 (interacts with) F8388_023847	0.540146
F8388_009787 (interacts with) F8388_023804	0.576045
F8388_009787 (interacts with) F8388_023748	0.557545
F8388_009787 (interacts with) F8388_023699	0.550278
F8388_009787 (interacts with) F8388_023681	0.509501
F8388_009787 (interacts with) F8388_023593	0.676119
F8388_009787 (interacts with) F8388_023493	0.676245
F8388_009787 (interacts with) F8388_023460	0.683579
F8388_009787 (interacts with) F8388_023271	0.51959
F8388_009787 (interacts with) F8388_023180	0.502133
F8388_009787 (interacts with) F8388_023171	0.517814
F8388_009787 (interacts with) F8388_023133	0.5735
F8388_009787 (interacts with) F8388_023125	0.640504
F8388_009787 (interacts with) F8388_023116	0.639131
F8388_009787 (interacts with) F8388_023087	0.543403
F8388_009787 (interacts with) F8388_023050	0.506728
F8388_009787 (interacts with) F8388_022873	0.502468
F8388_009787 (interacts with) F8388_022814	0.645539
F8388_009787 (interacts with) F8388_022751	0.510235
F8388_009787 (interacts with) F8388_022670	0.562617
F8388_009787 (interacts with) F8388_022557	0.614325
F8388_009787 (interacts with) F8388_022511	0.509589
F8388_009787 (interacts with) F8388_022499	0.599256
F8388_009787 (interacts with) F8388_022249	0.638991
F8388_009787 (interacts with) F8388_022197	0.516203
F8388_009787 (interacts with) F8388_022149	0.566758
F8388_009787 (interacts with) F8388_022142	0.622342
F8388_009787 (interacts with) F8388_022094	0.54404
F8388_009787 (interacts with) F8388_022085	0.562311
F8388_009787 (interacts with) F8388_022075	0.704201
F8388_009787 (interacts with) F8388_022056	0.649923
F8388_009787 (interacts with) F8388_022023	0.623124
F8388_009787 (interacts with) F8388_021885	0.537926
F8388_009787 (interacts with) F8388_021856	0.57172
F8388_009787 (interacts with) F8388_021824	0.527779
F8388_009787 (interacts with) F8388_021752	0.545891
F8388_009787 (interacts with) F8388_021673	0.504229
F8388_009787 (interacts with) F8388_021667	0.531097
F8388_009787 (interacts with) F8388_021615	0.550749
F8388_009787 (interacts with) F8388_021610	0.593182
F8388_009787 (interacts with) F8388_021589	0.534553
F8388_009787 (interacts with) F8388_021583	0.537081
F8388_009787 (interacts with) F8388_021529	0.598773
F8388_009787 (interacts with) F8388_021525	0.510082
F8388_009787 (interacts with) F8388_021517	0.656637
F8388_009787 (interacts with) F8388_021490	0.502898
F8388_009787 (interacts with) F8388_021483	0.585156
F8388_009787 (interacts with) F8388_021480	0.593226
F8388_009787 (interacts with) F8388_021430	0.673138
F8388_009787 (interacts with) F8388_021394	0.620994
F8388_009787 (interacts with) F8388_021383	0.584629
F8388_009787 (interacts with) F8388_021372	0.576891
F8388_009787 (interacts with) F8388_021339	0.519219
F8388_009787 (interacts with) F8388_021338	0.5271
F8388_009787 (interacts with) F8388_021287	0.552208
F8388_009787 (interacts with) F8388_021213	0.525624
F8388_009787 (interacts with) F8388_021189	0.517309
F8388_009787 (interacts with) F8388_021176	0.55719
F8388_009787 (interacts with) F8388_021171	0.624626
F8388_009787 (interacts with) F8388_021165	0.622605
F8388_009787 (interacts with) F8388_021159	0.557569
F8388_009787 (interacts with) F8388_021092	0.636316
F8388_009787 (interacts with) F8388_020985	0.564797
F8388_009787 (interacts with) F8388_020950	0.581492
F8388_009787 (interacts with) F8388_020731	0.576841
F8388_009787 (interacts with) F8388_020673	0.675506
F8388_009787 (interacts with) F8388_020597	0.552545
F8388_009787 (interacts with) F8388_020564	0.637654
F8388_009787 (interacts with) F8388_020556	0.56026
F8388_009787 (interacts with) F8388_020435	0.525985
F8388_009787 (interacts with) F8388_020434	0.541633
F8388_009787 (interacts with) F8388_020430	0.625501
F8388_009787 (interacts with) F8388_020334	0.51978
F8388_009787 (interacts with) F8388_020296	0.565251
F8388_009787 (interacts with) F8388_020290	0.660144
F8388_009787 (interacts with) F8388_020289	0.653454
F8388_009787 (interacts with) F8388_020258	0.534859
F8388_009787 (interacts with) F8388_020239	0.505196
F8388_009787 (interacts with) F8388_020200	0.618417
F8388_009787 (interacts with) F8388_020196	0.557386
F8388_009787 (interacts with) F8388_020194	0.52562
F8388_009787 (interacts with) F8388_020190	0.536323
F8388_009787 (interacts with) F8388_020164	0.519897
F8388_009787 (interacts with) F8388_020136	0.537561
F8388_009787 (interacts with) F8388_020132	0.534639
F8388_009787 (interacts with) F8388_020128	0.643755
F8388_009787 (interacts with) F8388_020107	0.500214
F8388_009787 (interacts with) F8388_020100	0.601265
F8388_009787 (interacts with) F8388_019905	0.690629
F8388_009787 (interacts with) F8388_019829	0.621748
F8388_009787 (interacts with) F8388_019820	0.602636
F8388_009787 (interacts with) F8388_019774	0.508697
F8388_009787 (interacts with) F8388_019736	0.665254
F8388_009787 (interacts with) F8388_019652	0.545248
F8388_009787 (interacts with) F8388_019596	0.576653
F8388_009787 (interacts with) F8388_019564	0.543534
F8388_009787 (interacts with) F8388_019543	0.586599
F8388_009787 (interacts with) F8388_019393	0.533778
F8388_009787 (interacts with) F8388_019380	0.569451
F8388_009787 (interacts with) F8388_019368	0.582441
F8388_009787 (interacts with) F8388_019331	0.664197
F8388_009787 (interacts with) F8388_019251	0.662065
F8388_009787 (interacts with) F8388_019181	0.544808
F8388_009787 (interacts with) F8388_019163	0.646824
F8388_009787 (interacts with) F8388_019153	0.52232
F8388_009787 (interacts with) F8388_019137	0.526524
F8388_009787 (interacts with) F8388_019133	0.571909
F8388_009787 (interacts with) F8388_019082	0.61034
F8388_009787 (interacts with) F8388_018800	0.658819
F8388_009787 (interacts with) F8388_018798	0.717566
F8388_009787 (interacts with) F8388_018759	0.631858
F8388_009787 (interacts with) F8388_018653	0.538508
F8388_009787 (interacts with) F8388_018650	0.555559
F8388_009787 (interacts with) F8388_018617	0.533095
F8388_009787 (interacts with) F8388_018599	0.708778
F8388_009787 (interacts with) F8388_018591	0.651394
F8388_009787 (interacts with) F8388_018580	0.565072
F8388_009787 (interacts with) F8388_018564	0.576902
F8388_009787 (interacts with) F8388_018466	0.650449
F8388_009787 (interacts with) F8388_018452	0.55516
F8388_009787 (interacts with) F8388_018401	0.539338
F8388_009787 (interacts with) F8388_018361	0.610798
F8388_009787 (interacts with) F8388_018321	0.61228
F8388_009787 (interacts with) F8388_018306	0.51788
F8388_009787 (interacts with) F8388_018211	0.603361
F8388_009787 (interacts with) F8388_018179	0.507675
F8388_009787 (interacts with) F8388_018148	0.660979
F8388_009787 (interacts with) F8388_018047	0.566036
F8388_009787 (interacts with) F8388_018039	0.562276
F8388_009787 (interacts with) F8388_018027	0.616487
F8388_009787 (interacts with) F8388_018026	0.517247
F8388_009787 (interacts with) F8388_018020	0.508677
F8388_009787 (interacts with) F8388_018017	0.524006
F8388_009787 (interacts with) F8388_017856	0.581537
F8388_009787 (interacts with) F8388_017837	0.660832
F8388_009787 (interacts with) F8388_017816	0.590173
F8388_009787 (interacts with) F8388_017809	0.742474
F8388_009787 (interacts with) F8388_017715	0.574862
F8388_009787 (interacts with) F8388_017557	0.596739
F8388_009787 (interacts with) F8388_017552	0.548733
F8388_009787 (interacts with) F8388_017526	0.698132
F8388_009787 (interacts with) F8388_017486	0.625094
F8388_009787 (interacts with) F8388_017481	0.511746
F8388_009787 (interacts with) F8388_017429	0.615422
F8388_009787 (interacts with) F8388_017316	0.592351
F8388_009787 (interacts with) F8388_017280	0.609865
F8388_009787 (interacts with) F8388_017277	0.526852
F8388_009787 (interacts with) F8388_017262	0.522921
F8388_009787 (interacts with) F8388_017246	0.633006
F8388_009787 (interacts with) F8388_017238	0.512538
F8388_009787 (interacts with) F8388_017224	0.502824
F8388_009787 (interacts with) F8388_017171	0.525851
F8388_009787 (interacts with) F8388_017161	0.557987
F8388_009787 (interacts with) F8388_017026	0.590203
F8388_009787 (interacts with) F8388_017009	0.558934
F8388_009787 (interacts with) F8388_017000	0.697091
F8388_009787 (interacts with) F8388_016929	0.61694
F8388_009787 (interacts with) F8388_016870	0.63484
F8388_009787 (interacts with) F8388_016833	0.607024
F8388_009787 (interacts with) F8388_016824	0.550197
F8388_009787 (interacts with) F8388_016742	0.58631
F8388_009787 (interacts with) F8388_016690	0.546465
F8388_009787 (interacts with) F8388_016646	0.555946
F8388_009787 (interacts with) F8388_016618	0.611903
F8388_009787 (interacts with) F8388_016613	0.526035
F8388_009787 (interacts with) F8388_016609	0.543534
F8388_009787 (interacts with) F8388_016597	0.622579
F8388_009787 (interacts with) F8388_016568	0.517664
F8388_009787 (interacts with) F8388_016555	0.510844
F8388_009787 (interacts with) F8388_016550	0.707782
F8388_009787 (interacts with) F8388_016546	0.605325
F8388_009787 (interacts with) F8388_016543	0.637311
F8388_009787 (interacts with) F8388_016536	0.55196
F8388_009787 (interacts with) F8388_016455	0.580228
F8388_009787 (interacts with) F8388_016401	0.54022
F8388_009787 (interacts with) F8388_016398	0.540038
F8388_009787 (interacts with) F8388_016371	0.606388
F8388_009787 (interacts with) F8388_016349	0.7171
F8388_009787 (interacts with) F8388_016339	0.583203
F8388_009787 (interacts with) F8388_016332	0.528996
F8388_009787 (interacts with) F8388_016330	0.580668
F8388_009787 (interacts with) F8388_016289	0.613314
F8388_009787 (interacts with) F8388_016283	0.633139
F8388_009787 (interacts with) F8388_016221	0.605651
F8388_009787 (interacts with) F8388_016189	0.558184
F8388_009787 (interacts with) F8388_016126	0.625085
F8388_009787 (interacts with) F8388_016104	0.507937
F8388_009787 (interacts with) F8388_016088	0.574935
F8388_009787 (interacts with) F8388_016016	0.53309
F8388_009787 (interacts with) F8388_015965	0.510321
F8388_009787 (interacts with) F8388_015893	0.665704
F8388_009787 (interacts with) F8388_015857	0.681196
F8388_009787 (interacts with) F8388_015821	0.542457
F8388_009787 (interacts with) F8388_015806	0.646191
F8388_009787 (interacts with) F8388_015689	0.630615
F8388_009787 (interacts with) F8388_015583	0.51279
F8388_009787 (interacts with) F8388_015559	0.506199
F8388_009787 (interacts with) F8388_015557	0.614098
F8388_009787 (interacts with) F8388_015556	0.754047
F8388_009787 (interacts with) F8388_015549	0.503489
F8388_009787 (interacts with) F8388_015519	0.577481
F8388_009787 (interacts with) F8388_015414	0.683583
F8388_009787 (interacts with) F8388_015407	0.580848
F8388_009787 (interacts with) F8388_015318	0.500696
F8388_009787 (interacts with) F8388_015294	0.638744
F8388_009787 (interacts with) F8388_015260	0.539157
F8388_009787 (interacts with) F8388_015243	0.534316
F8388_009787 (interacts with) F8388_015178	0.569178
F8388_009787 (interacts with) F8388_015165	0.517452
F8388_009787 (interacts with) F8388_015098	0.521145
F8388_009787 (interacts with) F8388_015017	0.690658
F8388_009787 (interacts with) F8388_014938	0.658905
F8388_009787 (interacts with) F8388_014908	0.55801
F8388_009787 (interacts with) F8388_014874	0.635765
F8388_009787 (interacts with) F8388_014873	0.617249
F8388_009787 (interacts with) F8388_014848	0.552624
F8388_009787 (interacts with) F8388_014838	0.630737
F8388_009787 (interacts with) F8388_014799	0.642732
F8388_009787 (interacts with) F8388_014647	0.655429
F8388_009787 (interacts with) F8388_014620	0.553033
F8388_009787 (interacts with) F8388_014507	0.567686
F8388_009787 (interacts with) F8388_014446	0.633663
F8388_009787 (interacts with) F8388_014431	0.506247
F8388_009787 (interacts with) F8388_014429	0.503843
F8388_009787 (interacts with) F8388_014390	0.581364
F8388_009787 (interacts with) F8388_014362	0.545291
F8388_009787 (interacts with) F8388_014211	0.629053
F8388_009787 (interacts with) F8388_014102	0.562914
F8388_009787 (interacts with) F8388_014061	0.632814
F8388_009787 (interacts with) F8388_014015	0.549666
F8388_009787 (interacts with) F8388_013995	0.533538
F8388_009787 (interacts with) F8388_013951	0.668437
F8388_009787 (interacts with) F8388_013925	0.507791
F8388_009787 (interacts with) F8388_013920	0.550301
F8388_009787 (interacts with) F8388_013919	0.538937
F8388_009787 (interacts with) F8388_013917	0.519346
F8388_009787 (interacts with) F8388_013805	0.60316
F8388_009787 (interacts with) F8388_013802	0.512557
F8388_009787 (interacts with) F8388_013800	0.533624
F8388_009787 (interacts with) F8388_013799	0.509137
F8388_009787 (interacts with) F8388_013731	0.571029
F8388_009787 (interacts with) F8388_013701	0.663085
F8388_009787 (interacts with) F8388_013605	0.547615
F8388_009787 (interacts with) F8388_013579	0.533788
F8388_009787 (interacts with) F8388_013511	0.518856
F8388_009787 (interacts with) F8388_013509	0.635605
F8388_009787 (interacts with) F8388_013433	0.58033
F8388_009787 (interacts with) F8388_013398	0.740124
F8388_009787 (interacts with) F8388_013342	0.514926
F8388_009787 (interacts with) F8388_013296	0.605177
F8388_009787 (interacts with) F8388_013236	0.549943
F8388_009787 (interacts with) F8388_013176	0.582477
F8388_009787 (interacts with) F8388_013171	0.508014
F8388_009787 (interacts with) F8388_013112	0.583637
F8388_009787 (interacts with) F8388_013057	0.55462
F8388_009787 (interacts with) F8388_013054	0.603198
F8388_009787 (interacts with) F8388_013041	0.644635
F8388_009787 (interacts with) F8388_013036	0.546933
F8388_009787 (interacts with) F8388_013034	0.580286
F8388_009787 (interacts with) F8388_013024	0.545225
F8388_009787 (interacts with) F8388_013003	0.506489
F8388_009787 (interacts with) F8388_012890	0.593877
F8388_009787 (interacts with) F8388_012721	0.518197
F8388_009787 (interacts with) F8388_012713	0.516457
F8388_009787 (interacts with) F8388_012710	0.519299
F8388_009787 (interacts with) F8388_012515	0.614738
F8388_009787 (interacts with) F8388_012450	0.507675
F8388_009787 (interacts with) F8388_012425	0.624105
F8388_009787 (interacts with) F8388_012369	0.598793
F8388_009787 (interacts with) F8388_012324	0.508926
F8388_009787 (interacts with) F8388_012314	0.527807
F8388_009787 (interacts with) F8388_012231	0.667278
F8388_009787 (interacts with) F8388_012223	0.500954
F8388_009787 (interacts with) F8388_012212	0.50171
F8388_009787 (interacts with) F8388_012210	0.612653
F8388_009787 (interacts with) F8388_012198	0.501063
F8388_009787 (interacts with) F8388_012168	0.587454
F8388_009787 (interacts with) F8388_012109	0.604739
F8388_009787 (interacts with) F8388_012103	0.593578
F8388_009787 (interacts with) F8388_012082	0.589666
F8388_009787 (interacts with) F8388_011972	0.549368
F8388_009787 (interacts with) F8388_011956	0.748337
F8388_009787 (interacts with) F8388_011726	0.551779
F8388_009787 (interacts with) F8388_011713	0.569642
F8388_009787 (interacts with) F8388_011700	0.643299
F8388_009787 (interacts with) F8388_011620	0.550251
F8388_009787 (interacts with) F8388_011609	0.645866
F8388_009787 (interacts with) F8388_011606	0.620427
F8388_009787 (interacts with) F8388_011603	0.647851
F8388_009787 (interacts with) F8388_011601	0.554123
F8388_009787 (interacts with) F8388_011559	0.510068
F8388_009787 (interacts with) F8388_011549	0.507313
F8388_009787 (interacts with) F8388_011443	0.669635
F8388_009787 (interacts with) F8388_011404	0.562632
F8388_009787 (interacts with) F8388_011289	0.517098
F8388_009787 (interacts with) F8388_011268	0.504915
F8388_009787 (interacts with) F8388_011193	0.631677
F8388_009787 (interacts with) F8388_011190	0.638431
F8388_009787 (interacts with) F8388_011186	0.612761
F8388_009787 (interacts with) F8388_011146	0.555612
F8388_009787 (interacts with) F8388_011111	0.557175
F8388_009787 (interacts with) F8388_010981	0.509724
F8388_009787 (interacts with) F8388_010902	0.521795
F8388_009787 (interacts with) F8388_010882	0.52893
F8388_009787 (interacts with) F8388_010833	0.659352
F8388_009787 (interacts with) F8388_010831	0.586397
F8388_009787 (interacts with) F8388_010796	0.581659
F8388_009787 (interacts with) F8388_010756	0.53344
F8388_009787 (interacts with) F8388_010656	0.641531
F8388_009787 (interacts with) F8388_010628	0.659424
F8388_009787 (interacts with) F8388_010613	0.542569
F8388_009787 (interacts with) F8388_010562	0.522088
F8388_009787 (interacts with) F8388_010516	0.605718
F8388_009787 (interacts with) F8388_010475	0.682691
F8388_009787 (interacts with) F8388_010472	0.522899
F8388_009787 (interacts with) F8388_010433	0.587451
F8388_009787 (interacts with) F8388_010399	0.509987
F8388_009787 (interacts with) F8388_010355	0.603539
F8388_009787 (interacts with) F8388_010354	0.542792
F8388_009787 (interacts with) F8388_010353	0.561336
F8388_009787 (interacts with) F8388_010316	0.652138
F8388_009787 (interacts with) F8388_010279	0.545898
F8388_009787 (interacts with) F8388_010248	0.596337
F8388_009787 (interacts with) F8388_010247	0.521829
F8388_009787 (interacts with) F8388_010201	0.587341
F8388_009787 (interacts with) F8388_010103	0.682072
F8388_009787 (interacts with) F8388_010102	0.572232
F8388_009787 (interacts with) F8388_010072	0.510156
F8388_009787 (interacts with) F8388_010033	0.651636
F8388_009787 (interacts with) F8388_009928	0.608812
F8388_009767 (interacts with) F8388_027265	0.561248
F8388_009767 (interacts with) F8388_027075	0.520995
F8388_009767 (interacts with) F8388_027028	0.730931
F8388_009767 (interacts with) F8388_026633	0.663442
F8388_009767 (interacts with) F8388_026092	0.609392
F8388_009767 (interacts with) F8388_026059	0.514822
F8388_009767 (interacts with) F8388_025934	0.507892
F8388_009767 (interacts with) F8388_025892	0.604029
F8388_009767 (interacts with) F8388_025890	0.512363
F8388_009767 (interacts with) F8388_025607	0.514464
F8388_009767 (interacts with) F8388_025377	0.559113
F8388_009767 (interacts with) F8388_025300	0.540191
F8388_009767 (interacts with) F8388_024747	0.643224
F8388_009767 (interacts with) F8388_024567	0.559553
F8388_009767 (interacts with) F8388_023935	0.621024
F8388_009767 (interacts with) F8388_023875	0.595423
F8388_009767 (interacts with) F8388_023702	0.533263
F8388_009767 (interacts with) F8388_023079	0.500838
F8388_009767 (interacts with) F8388_022442	0.521317
F8388_009767 (interacts with) F8388_022196	0.528661
F8388_009767 (interacts with) F8388_022191	0.559592
F8388_009767 (interacts with) F8388_022072	0.571265
F8388_009767 (interacts with) F8388_021867	0.540046
F8388_009767 (interacts with) F8388_021748	0.570154
F8388_009767 (interacts with) F8388_021646	0.61178
F8388_009767 (interacts with) F8388_021644	0.550043
F8388_009767 (interacts with) F8388_021623	0.632123
F8388_009767 (interacts with) F8388_021595	0.504236
F8388_009767 (interacts with) F8388_021583	0.506221
F8388_009767 (interacts with) F8388_021567	0.578289
F8388_009767 (interacts with) F8388_021420	0.542839
F8388_009767 (interacts with) F8388_021330	0.508894
F8388_009767 (interacts with) F8388_021127	0.556808
F8388_009767 (interacts with) F8388_021000	0.521266
F8388_009767 (interacts with) F8388_020980	0.629055
F8388_009767 (interacts with) F8388_020957	0.543501
F8388_009767 (interacts with) F8388_020681	0.522486
F8388_009767 (interacts with) F8388_020352	0.663745
F8388_009767 (interacts with) F8388_020269	0.557559
F8388_009767 (interacts with) F8388_020260	0.5137
F8388_009767 (interacts with) F8388_020248	0.519477
F8388_009767 (interacts with) F8388_020178	0.584964
F8388_009767 (interacts with) F8388_020001	0.526834
F8388_009767 (interacts with) F8388_019452	0.548084
F8388_009767 (interacts with) F8388_018828	0.547132
F8388_009767 (interacts with) F8388_018674	0.507888
F8388_009767 (interacts with) F8388_018616	0.501704
F8388_009767 (interacts with) F8388_018050	0.544624
F8388_009767 (interacts with) F8388_018030	0.514676
F8388_009767 (interacts with) F8388_017869	0.565669
F8388_009767 (interacts with) F8388_017858	0.538043
F8388_009767 (interacts with) F8388_017519	0.518138
F8388_009767 (interacts with) F8388_017503	0.517201
F8388_009767 (interacts with) F8388_017451	0.527356
F8388_009767 (interacts with) F8388_017082	0.510011
F8388_009767 (interacts with) F8388_016894	0.517326
F8388_009767 (interacts with) F8388_016835	0.567518
F8388_009767 (interacts with) F8388_016636	0.525194
F8388_009767 (interacts with) F8388_016629	0.511405
F8388_009767 (interacts with) F8388_016573	0.514379
F8388_009767 (interacts with) F8388_016388	0.592129
F8388_009767 (interacts with) F8388_016205	0.541441
F8388_009767 (interacts with) F8388_016169	0.534082
F8388_009767 (interacts with) F8388_016166	0.511077
F8388_009767 (interacts with) F8388_015946	0.517961
F8388_009767 (interacts with) F8388_015658	0.504297
F8388_009767 (interacts with) F8388_015331	0.587627
F8388_009767 (interacts with) F8388_015286	0.521299
F8388_009767 (interacts with) F8388_015087	0.502144
F8388_009767 (interacts with) F8388_015061	0.525391
F8388_009767 (interacts with) F8388_015027	0.538147
F8388_009767 (interacts with) F8388_014945	0.682018
F8388_009767 (interacts with) F8388_014897	0.572611
F8388_009767 (interacts with) F8388_014839	0.52291
F8388_009767 (interacts with) F8388_014828	0.580604
F8388_009767 (interacts with) F8388_014381	0.508781
F8388_009767 (interacts with) F8388_013979	0.717878
F8388_009767 (interacts with) F8388_013686	0.590262
F8388_009767 (interacts with) F8388_013678	0.542174
F8388_009767 (interacts with) F8388_013649	0.512336
F8388_009767 (interacts with) F8388_013395	0.530929
F8388_009767 (interacts with) F8388_013384	0.545122
F8388_009767 (interacts with) F8388_013319	0.501258
F8388_009767 (interacts with) F8388_013272	0.524886
F8388_009767 (interacts with) F8388_013026	0.524384
F8388_009767 (interacts with) F8388_012999	0.505552
F8388_009767 (interacts with) F8388_012918	0.52325
F8388_009767 (interacts with) F8388_012910	0.597688
F8388_009767 (interacts with) F8388_012902	0.595076
F8388_009767 (interacts with) F8388_012822	0.561344
F8388_009767 (interacts with) F8388_012506	0.507895
F8388_009767 (interacts with) F8388_012466	0.505553
F8388_009767 (interacts with) F8388_012355	0.519595
F8388_009767 (interacts with) F8388_012303	0.559611
F8388_009767 (interacts with) F8388_012223	0.502209
F8388_009767 (interacts with) F8388_012200	0.514646
F8388_009767 (interacts with) F8388_011725	0.582332
F8388_009767 (interacts with) F8388_011378	0.553765
F8388_009767 (interacts with) F8388_010844	0.559203
F8388_009767 (interacts with) F8388_010843	0.556191
F8388_009767 (interacts with) F8388_010761	0.625271
F8388_009767 (interacts with) F8388_010603	0.563253
F8388_009767 (interacts with) F8388_010458	0.554617
F8388_009767 (interacts with) F8388_010396	0.563923
F8388_009767 (interacts with) F8388_010363	0.526028
F8388_009767 (interacts with) F8388_010217	0.52698
F8388_009767 (interacts with) F8388_009986	0.520641
F8388_009767 (interacts with) F8388_009847	0.579045
F8388_009759 (interacts with) G4B88_003346	0.522633
F8388_009759 (interacts with) F8388_027265	0.532797
F8388_009759 (interacts with) F8388_027241	0.52931
F8388_009759 (interacts with) F8388_027215	0.551744
F8388_009759 (interacts with) F8388_027213	0.531711
F8388_009759 (interacts with) F8388_027212	0.521319
F8388_009759 (interacts with) F8388_027211	0.553302
F8388_009759 (interacts with) F8388_027170	0.568059
F8388_009759 (interacts with) F8388_027121	0.595137
F8388_009759 (interacts with) F8388_027094	0.552832
F8388_009759 (interacts with) F8388_027049	0.605574
F8388_009759 (interacts with) F8388_026947	0.537844
F8388_009759 (interacts with) F8388_026931	0.544782
F8388_009759 (interacts with) F8388_026924	0.582242
F8388_009759 (interacts with) F8388_026849	0.55714
F8388_009759 (interacts with) F8388_026788	0.634189
F8388_009759 (interacts with) F8388_026668	0.541704
F8388_009759 (interacts with) F8388_026665	0.511475
F8388_009759 (interacts with) F8388_026641	0.525737
F8388_009759 (interacts with) F8388_026597	0.554884
F8388_009759 (interacts with) F8388_026530	0.615834
F8388_009759 (interacts with) F8388_026474	0.505119
F8388_009759 (interacts with) F8388_026453	0.503417
F8388_009759 (interacts with) F8388_026424	0.654729
F8388_009759 (interacts with) F8388_026364	0.586645
F8388_009759 (interacts with) F8388_026340	0.61798
F8388_009759 (interacts with) F8388_026339	0.57674
F8388_009759 (interacts with) F8388_026336	0.613688
F8388_009759 (interacts with) F8388_026288	0.628317
F8388_009759 (interacts with) F8388_026088	0.584133
F8388_009759 (interacts with) F8388_026059	0.501093
F8388_009759 (interacts with) F8388_026003	0.550624
F8388_009759 (interacts with) F8388_025956	0.620084
F8388_009759 (interacts with) F8388_025952	0.522116
F8388_009759 (interacts with) F8388_025917	0.512418
F8388_009759 (interacts with) F8388_025871	0.539989
F8388_009759 (interacts with) F8388_025857	0.550971
F8388_009759 (interacts with) F8388_025855	0.581756
F8388_009759 (interacts with) F8388_025833	0.561153
F8388_009759 (interacts with) F8388_025795	0.588021
F8388_009759 (interacts with) F8388_025729	0.570616
F8388_009759 (interacts with) F8388_025728	0.569566
F8388_009759 (interacts with) F8388_025727	0.54677
F8388_009759 (interacts with) F8388_025687	0.60089
F8388_009759 (interacts with) F8388_025607	0.524404
F8388_009759 (interacts with) F8388_025589	0.535631
F8388_009759 (interacts with) F8388_025586	0.516301
F8388_009759 (interacts with) F8388_025577	0.530073
F8388_009759 (interacts with) F8388_025571	0.609844
F8388_009759 (interacts with) F8388_025533	0.552637
F8388_009759 (interacts with) F8388_025528	0.576487
F8388_009759 (interacts with) F8388_025518	0.601782
F8388_009759 (interacts with) F8388_025507	0.516131
F8388_009759 (interacts with) F8388_025501	0.572176
F8388_009759 (interacts with) F8388_025454	0.502044
F8388_009759 (interacts with) F8388_025443	0.582422
F8388_009759 (interacts with) F8388_025418	0.532915
F8388_009759 (interacts with) F8388_025292	0.651315
F8388_009759 (interacts with) F8388_025289	0.515497
F8388_009759 (interacts with) F8388_025283	0.63187
F8388_009759 (interacts with) F8388_025178	0.60107
F8388_009759 (interacts with) F8388_025177	0.529979
F8388_009759 (interacts with) F8388_025173	0.504475
F8388_009759 (interacts with) F8388_025172	0.507568
F8388_009759 (interacts with) F8388_025171	0.518251
F8388_009759 (interacts with) F8388_025157	0.524538
F8388_009759 (interacts with) F8388_025155	0.529722
F8388_009759 (interacts with) F8388_025031	0.512365
F8388_009759 (interacts with) F8388_024859	0.510402
F8388_009759 (interacts with) F8388_024772	0.563761
F8388_009759 (interacts with) F8388_024743	0.568152
F8388_009759 (interacts with) F8388_024733	0.539922
F8388_009759 (interacts with) F8388_024732	0.52597
F8388_009759 (interacts with) F8388_024692	0.566525
F8388_009759 (interacts with) F8388_024689	0.550084
F8388_009759 (interacts with) F8388_024641	0.500483
F8388_009759 (interacts with) F8388_024635	0.509297
F8388_009759 (interacts with) F8388_024625	0.669834
F8388_009759 (interacts with) F8388_024526	0.560512
F8388_009759 (interacts with) F8388_024517	0.564648
F8388_009759 (interacts with) F8388_024492	0.655466
F8388_009759 (interacts with) F8388_024450	0.531202
F8388_009759 (interacts with) F8388_024406	0.573916
F8388_009759 (interacts with) F8388_024399	0.505186
F8388_009759 (interacts with) F8388_024396	0.585991
F8388_009759 (interacts with) F8388_024391	0.561022
F8388_009759 (interacts with) F8388_024383	0.542003
F8388_009759 (interacts with) F8388_024346	0.63047
F8388_009759 (interacts with) F8388_024338	0.550768
F8388_009759 (interacts with) F8388_024252	0.61627
F8388_009759 (interacts with) F8388_024217	0.528384
F8388_009759 (interacts with) F8388_024125	0.503421
F8388_009759 (interacts with) F8388_024076	0.617379
F8388_009759 (interacts with) F8388_024002	0.559438
F8388_009759 (interacts with) F8388_023987	0.601913
F8388_009759 (interacts with) F8388_023965	0.556764
F8388_009759 (interacts with) F8388_023895	0.582356
F8388_009759 (interacts with) F8388_023773	0.665413
F8388_009759 (interacts with) F8388_023748	0.515027
F8388_009759 (interacts with) F8388_023701	0.584801
F8388_009759 (interacts with) F8388_023699	0.596262
F8388_009759 (interacts with) F8388_023681	0.608436
F8388_009759 (interacts with) F8388_023579	0.522275
F8388_009759 (interacts with) F8388_023525	0.600669
F8388_009759 (interacts with) F8388_023251	0.501984
F8388_009759 (interacts with) F8388_023195	0.50805
F8388_009759 (interacts with) F8388_023180	0.565288
F8388_009759 (interacts with) F8388_023171	0.522917
F8388_009759 (interacts with) F8388_023133	0.513352
F8388_009759 (interacts with) F8388_023116	0.56168
F8388_009759 (interacts with) F8388_023014	0.51385
F8388_009759 (interacts with) F8388_022893	0.551139
F8388_009759 (interacts with) F8388_022859	0.622578
F8388_009759 (interacts with) F8388_022814	0.540112
F8388_009759 (interacts with) F8388_022583	0.518129
F8388_009759 (interacts with) F8388_022557	0.608761
F8388_009759 (interacts with) F8388_022554	0.527627
F8388_009759 (interacts with) F8388_022484	0.501748
F8388_009759 (interacts with) F8388_022442	0.612594
F8388_009759 (interacts with) F8388_022333	0.576988
F8388_009759 (interacts with) F8388_022256	0.559373
F8388_009759 (interacts with) F8388_022215	0.703434
F8388_009759 (interacts with) F8388_022197	0.600756
F8388_009759 (interacts with) F8388_022196	0.628347
F8388_009759 (interacts with) F8388_022179	0.589632
F8388_009759 (interacts with) F8388_022170	0.527189
F8388_009759 (interacts with) F8388_022149	0.527438
F8388_009759 (interacts with) F8388_022142	0.571657
F8388_009759 (interacts with) F8388_022105	0.546315
F8388_009759 (interacts with) F8388_022094	0.529862
F8388_009759 (interacts with) F8388_022090	0.518737
F8388_009759 (interacts with) F8388_022065	0.613401
F8388_009759 (interacts with) F8388_022064	0.592681
F8388_009759 (interacts with) F8388_022056	0.567034
F8388_009759 (interacts with) F8388_022046	0.576756
F8388_009759 (interacts with) F8388_022023	0.547464
F8388_009759 (interacts with) F8388_021957	0.525369
F8388_009759 (interacts with) F8388_021907	0.502998
F8388_009759 (interacts with) F8388_021885	0.553343
F8388_009759 (interacts with) F8388_021867	0.553721
F8388_009759 (interacts with) F8388_021857	0.542196
F8388_009759 (interacts with) F8388_021855	0.581385
F8388_009759 (interacts with) F8388_021824	0.598252
F8388_009759 (interacts with) F8388_021776	0.583967
F8388_009759 (interacts with) F8388_021759	0.516674
F8388_009759 (interacts with) F8388_021673	0.609
F8388_009759 (interacts with) F8388_021660	0.512699
F8388_009759 (interacts with) F8388_021646	0.54943
F8388_009759 (interacts with) F8388_021644	0.518318
F8388_009759 (interacts with) F8388_021642	0.575792
F8388_009759 (interacts with) F8388_021615	0.537466
F8388_009759 (interacts with) F8388_021589	0.55587
F8388_009759 (interacts with) F8388_021583	0.647073
F8388_009759 (interacts with) F8388_021528	0.529554
F8388_009759 (interacts with) F8388_021500	0.504608
F8388_009759 (interacts with) F8388_021490	0.615409
F8388_009759 (interacts with) F8388_021480	0.519933
F8388_009759 (interacts with) F8388_021430	0.656164
F8388_009759 (interacts with) F8388_021339	0.562882
F8388_009759 (interacts with) F8388_021287	0.508017
F8388_009759 (interacts with) F8388_021213	0.606564
F8388_009759 (interacts with) F8388_021176	0.578593
F8388_009759 (interacts with) F8388_021168	0.599822
F8388_009759 (interacts with) F8388_021165	0.521185
F8388_009759 (interacts with) F8388_021159	0.546867
F8388_009759 (interacts with) F8388_021138	0.51009
F8388_009759 (interacts with) F8388_021127	0.566853
F8388_009759 (interacts with) F8388_021090	0.518972
F8388_009759 (interacts with) F8388_020985	0.575804
F8388_009759 (interacts with) F8388_020980	0.596047
F8388_009759 (interacts with) F8388_020913	0.549438
F8388_009759 (interacts with) F8388_020895	0.610244
F8388_009759 (interacts with) F8388_020884	0.574077
F8388_009759 (interacts with) F8388_020880	0.53491
F8388_009759 (interacts with) F8388_020868	0.507359
F8388_009759 (interacts with) F8388_020841	0.577
F8388_009759 (interacts with) F8388_020731	0.562899
F8388_009759 (interacts with) F8388_020721	0.502083
F8388_009759 (interacts with) F8388_020574	0.610093
F8388_009759 (interacts with) F8388_020564	0.578269
F8388_009759 (interacts with) F8388_020454	0.50039
F8388_009759 (interacts with) F8388_020446	0.520495
F8388_009759 (interacts with) F8388_020444	0.566694
F8388_009759 (interacts with) F8388_020327	0.519876
F8388_009759 (interacts with) F8388_020260	0.552704
F8388_009759 (interacts with) F8388_020211	0.555147
F8388_009759 (interacts with) F8388_020171	0.562208
F8388_009759 (interacts with) F8388_020155	0.634484
F8388_009759 (interacts with) F8388_020136	0.551717
F8388_009759 (interacts with) F8388_020132	0.630716
F8388_009759 (interacts with) F8388_020128	0.623836
F8388_009759 (interacts with) F8388_020107	0.543404
F8388_009759 (interacts with) F8388_020017	0.528405
F8388_009759 (interacts with) F8388_020016	0.555661
F8388_009759 (interacts with) F8388_019984	0.518806
F8388_009759 (interacts with) F8388_019820	0.592691
F8388_009759 (interacts with) F8388_019774	0.603428
F8388_009759 (interacts with) F8388_019726	0.514926
F8388_009759 (interacts with) F8388_019694	0.551461
F8388_009759 (interacts with) F8388_019642	0.510006
F8388_009759 (interacts with) F8388_019604	0.551409
F8388_009759 (interacts with) F8388_019440	0.57407
F8388_009759 (interacts with) F8388_019393	0.65273
F8388_009759 (interacts with) F8388_019368	0.595936
F8388_009759 (interacts with) F8388_019275	0.514427
F8388_009759 (interacts with) F8388_019262	0.553838
F8388_009759 (interacts with) F8388_019251	0.576058
F8388_009759 (interacts with) F8388_019181	0.53706
F8388_009759 (interacts with) F8388_019173	0.507205
F8388_009759 (interacts with) F8388_019155	0.568213
F8388_009759 (interacts with) F8388_019153	0.620312
F8388_009759 (interacts with) F8388_019061	0.503074
F8388_009759 (interacts with) F8388_019050	0.508941
F8388_009759 (interacts with) F8388_018845	0.523125
F8388_009759 (interacts with) F8388_018800	0.540671
F8388_009759 (interacts with) F8388_018674	0.501393
F8388_009759 (interacts with) F8388_018653	0.612019
F8388_009759 (interacts with) F8388_018635	0.59324
F8388_009759 (interacts with) F8388_018634	0.654381
F8388_009759 (interacts with) F8388_018633	0.566718
F8388_009759 (interacts with) F8388_018632	0.577312
F8388_009759 (interacts with) F8388_018616	0.525988
F8388_009759 (interacts with) F8388_018591	0.530532
F8388_009759 (interacts with) F8388_018579	0.520582
F8388_009759 (interacts with) F8388_018578	0.512505
F8388_009759 (interacts with) F8388_018401	0.628481
F8388_009759 (interacts with) F8388_018382	0.52036
F8388_009759 (interacts with) F8388_018370	0.523458
F8388_009759 (interacts with) F8388_018361	0.51135
F8388_009759 (interacts with) F8388_018235	0.504919
F8388_009759 (interacts with) F8388_018193	0.590964
F8388_009759 (interacts with) F8388_018148	0.583373
F8388_009759 (interacts with) F8388_018050	0.532954
F8388_009759 (interacts with) F8388_018039	0.574468
F8388_009759 (interacts with) F8388_018024	0.594131
F8388_009759 (interacts with) F8388_018023	0.525664
F8388_009759 (interacts with) F8388_018022	0.513896
F8388_009759 (interacts with) F8388_018020	0.554421
F8388_009759 (interacts with) F8388_017971	0.517269
F8388_009759 (interacts with) F8388_017899	0.511362
F8388_009759 (interacts with) F8388_017869	0.676757
F8388_009759 (interacts with) F8388_017858	0.51165
F8388_009759 (interacts with) F8388_017856	0.623836
F8388_009759 (interacts with) F8388_017828	0.524714
F8388_009759 (interacts with) F8388_017802	0.564813
F8388_009759 (interacts with) F8388_017801	0.529847
F8388_009759 (interacts with) F8388_017731	0.508488
F8388_009759 (interacts with) F8388_017671	0.533709
F8388_009759 (interacts with) F8388_017664	0.505984
F8388_009759 (interacts with) F8388_017552	0.515215
F8388_009759 (interacts with) F8388_017528	0.584065
F8388_009759 (interacts with) F8388_017518	0.506747
F8388_009759 (interacts with) F8388_017512	0.62028
F8388_009759 (interacts with) F8388_017511	0.600977
F8388_009759 (interacts with) F8388_017507	0.62282
F8388_009759 (interacts with) F8388_017497	0.611286
F8388_009759 (interacts with) F8388_017481	0.510193
F8388_009759 (interacts with) F8388_017451	0.507486
F8388_009759 (interacts with) F8388_017314	0.634644
F8388_009759 (interacts with) F8388_017277	0.549641
F8388_009759 (interacts with) F8388_017246	0.557505
F8388_009759 (interacts with) F8388_017240	0.583459
F8388_009759 (interacts with) F8388_017238	0.588099
F8388_009759 (interacts with) F8388_017225	0.558905
F8388_009759 (interacts with) F8388_017161	0.60372
F8388_009759 (interacts with) F8388_017127	0.544719
F8388_009759 (interacts with) F8388_017115	0.544014
F8388_009759 (interacts with) F8388_017114	0.607156
F8388_009759 (interacts with) F8388_017091	0.549014
F8388_009759 (interacts with) F8388_017082	0.523689
F8388_009759 (interacts with) F8388_017041	0.586
F8388_009759 (interacts with) F8388_017009	0.585554
F8388_009759 (interacts with) F8388_016983	0.50732
F8388_009759 (interacts with) F8388_016929	0.562913
F8388_009759 (interacts with) F8388_016918	0.52676
F8388_009759 (interacts with) F8388_016894	0.593347
F8388_009759 (interacts with) F8388_016824	0.553829
F8388_009759 (interacts with) F8388_016690	0.534105
F8388_009759 (interacts with) F8388_016648	0.568608
F8388_009759 (interacts with) F8388_016647	0.567766
F8388_009759 (interacts with) F8388_016642	0.561959
F8388_009759 (interacts with) F8388_016629	0.510603
F8388_009759 (interacts with) F8388_016618	0.550985
F8388_009759 (interacts with) F8388_016597	0.505647
F8388_009759 (interacts with) F8388_016568	0.509477
F8388_009759 (interacts with) F8388_016555	0.507366
F8388_009759 (interacts with) F8388_016553	0.5319
F8388_009759 (interacts with) F8388_016536	0.55317
F8388_009759 (interacts with) F8388_016455	0.596954
F8388_009759 (interacts with) F8388_016417	0.565768
F8388_009759 (interacts with) F8388_016388	0.521907
F8388_009759 (interacts with) F8388_016189	0.651498
F8388_009759 (interacts with) F8388_016176	0.558451
F8388_009759 (interacts with) F8388_016137	0.54316
F8388_009759 (interacts with) F8388_016126	0.562258
F8388_009759 (interacts with) F8388_016123	0.566586
F8388_009759 (interacts with) F8388_016116	0.553016
F8388_009759 (interacts with) F8388_016090	0.553991
F8388_009759 (interacts with) F8388_016088	0.642565
F8388_009759 (interacts with) F8388_016016	0.60859
F8388_009759 (interacts with) F8388_015965	0.518645
F8388_009759 (interacts with) F8388_015962	0.538074
F8388_009759 (interacts with) F8388_015950	0.519853
F8388_009759 (interacts with) F8388_015946	0.677667
F8388_009759 (interacts with) F8388_015938	0.506853
F8388_009759 (interacts with) F8388_015913	0.526011
F8388_009759 (interacts with) F8388_015821	0.665462
F8388_009759 (interacts with) F8388_015806	0.512724
F8388_009759 (interacts with) F8388_015780	0.50695
F8388_009759 (interacts with) F8388_015703	0.519797
F8388_009759 (interacts with) F8388_015689	0.544153
F8388_009759 (interacts with) F8388_015583	0.517366
F8388_009759 (interacts with) F8388_015558	0.511292
F8388_009759 (interacts with) F8388_015557	0.504052
F8388_009759 (interacts with) F8388_015519	0.642378
F8388_009759 (interacts with) F8388_015518	0.622136
F8388_009759 (interacts with) F8388_015504	0.593594
F8388_009759 (interacts with) F8388_015472	0.563057
F8388_009759 (interacts with) F8388_015464	0.569579
F8388_009759 (interacts with) F8388_015454	0.515354
F8388_009759 (interacts with) F8388_015440	0.563404
F8388_009759 (interacts with) F8388_015407	0.573079
F8388_009759 (interacts with) F8388_015393	0.533418
F8388_009759 (interacts with) F8388_015357	0.510338
F8388_009759 (interacts with) F8388_015331	0.540889
F8388_009759 (interacts with) F8388_015318	0.525668
F8388_009759 (interacts with) F8388_015294	0.532492
F8388_009759 (interacts with) F8388_015286	0.552803
F8388_009759 (interacts with) F8388_015267	0.55403
F8388_009759 (interacts with) F8388_015260	0.594241
F8388_009759 (interacts with) F8388_015203	0.552524
F8388_009759 (interacts with) F8388_015178	0.62162
F8388_009759 (interacts with) F8388_015087	0.610806
F8388_009759 (interacts with) F8388_015061	0.516406
F8388_009759 (interacts with) F8388_015035	0.618045
F8388_009759 (interacts with) F8388_015019	0.507012
F8388_009759 (interacts with) F8388_015017	0.582463
F8388_009759 (interacts with) F8388_015011	0.533773
F8388_009759 (interacts with) F8388_014998	0.50138
F8388_009759 (interacts with) F8388_014996	0.51572
F8388_009759 (interacts with) F8388_014974	0.585631
F8388_009759 (interacts with) F8388_014938	0.540119
F8388_009759 (interacts with) F8388_014874	0.565174
F8388_009759 (interacts with) F8388_014873	0.577523
F8388_009759 (interacts with) F8388_014848	0.543128
F8388_009759 (interacts with) F8388_014839	0.533192
F8388_009759 (interacts with) F8388_014828	0.540044
F8388_009759 (interacts with) F8388_014799	0.582211
F8388_009759 (interacts with) F8388_014787	0.510243
F8388_009759 (interacts with) F8388_014758	0.579598
F8388_009759 (interacts with) F8388_014679	0.507892
F8388_009759 (interacts with) F8388_014647	0.502427
F8388_009759 (interacts with) F8388_014622	0.63934
F8388_009759 (interacts with) F8388_014508	0.533064
F8388_009759 (interacts with) F8388_014505	0.522278
F8388_009759 (interacts with) F8388_014485	0.563127
F8388_009759 (interacts with) F8388_014431	0.638149
F8388_009759 (interacts with) F8388_014429	0.624983
F8388_009759 (interacts with) F8388_014297	0.542106
F8388_009759 (interacts with) F8388_014270	0.54218
F8388_009759 (interacts with) F8388_014217	0.52607
F8388_009759 (interacts with) F8388_014215	0.540922
F8388_009759 (interacts with) F8388_014142	0.595409
F8388_009759 (interacts with) F8388_014070	0.513444
F8388_009759 (interacts with) F8388_014027	0.520948
F8388_009759 (interacts with) F8388_013995	0.611335
F8388_009759 (interacts with) F8388_013979	0.527671
F8388_009759 (interacts with) F8388_013951	0.528085
F8388_009759 (interacts with) F8388_013925	0.620417
F8388_009759 (interacts with) F8388_013826	0.538905
F8388_009759 (interacts with) F8388_013686	0.605219
F8388_009759 (interacts with) F8388_013684	0.58133
F8388_009759 (interacts with) F8388_013639	0.517145
F8388_009759 (interacts with) F8388_013610	0.533692
F8388_009759 (interacts with) F8388_013609	0.506261
F8388_009759 (interacts with) F8388_013607	0.550917
F8388_009759 (interacts with) F8388_013605	0.506995
F8388_009759 (interacts with) F8388_013579	0.529949
F8388_009759 (interacts with) F8388_013511	0.579556
F8388_009759 (interacts with) F8388_013509	0.533283
F8388_009759 (interacts with) F8388_013433	0.52972
F8388_009759 (interacts with) F8388_013411	0.572731
F8388_009759 (interacts with) F8388_013382	0.586942
F8388_009759 (interacts with) F8388_013376	0.542038
F8388_009759 (interacts with) F8388_013342	0.545757
F8388_009759 (interacts with) F8388_013296	0.592799
F8388_009759 (interacts with) F8388_013258	0.563798
F8388_009759 (interacts with) F8388_013176	0.675164
F8388_009759 (interacts with) F8388_013171	0.534321
F8388_009759 (interacts with) F8388_013112	0.521946
F8388_009759 (interacts with) F8388_013065	0.504908
F8388_009759 (interacts with) F8388_013034	0.546118
F8388_009759 (interacts with) F8388_013028	0.585774
F8388_009759 (interacts with) F8388_013005	0.572303
F8388_009759 (interacts with) F8388_013003	0.529235
F8388_009759 (interacts with) F8388_012960	0.504631
F8388_009759 (interacts with) F8388_012932	0.611339
F8388_009759 (interacts with) F8388_012930	0.565895
F8388_009759 (interacts with) F8388_012902	0.602606
F8388_009759 (interacts with) F8388_012890	0.528667
F8388_009759 (interacts with) F8388_012853	0.523922
F8388_009759 (interacts with) F8388_012851	0.512512
F8388_009759 (interacts with) F8388_012849	0.555024
F8388_009759 (interacts with) F8388_012822	0.566801
F8388_009759 (interacts with) F8388_012802	0.548015
F8388_009759 (interacts with) F8388_012721	0.601348
F8388_009759 (interacts with) F8388_012717	0.584145
F8388_009759 (interacts with) F8388_012713	0.601766
F8388_009759 (interacts with) F8388_012710	0.606188
F8388_009759 (interacts with) F8388_012572	0.51298
F8388_009759 (interacts with) F8388_012515	0.600612
F8388_009759 (interacts with) F8388_012506	0.508871
F8388_009759 (interacts with) F8388_012461	0.61852
F8388_009759 (interacts with) F8388_012425	0.546537
F8388_009759 (interacts with) F8388_012371	0.581987
F8388_009759 (interacts with) F8388_012346	0.541043
F8388_009759 (interacts with) F8388_012341	0.54934
F8388_009759 (interacts with) F8388_012324	0.590494
F8388_009759 (interacts with) F8388_012303	0.50872
F8388_009759 (interacts with) F8388_012281	0.5104
F8388_009759 (interacts with) F8388_012223	0.572698
F8388_009759 (interacts with) F8388_012198	0.587992
F8388_009759 (interacts with) F8388_012197	0.605407
F8388_009759 (interacts with) F8388_012196	0.531913
F8388_009759 (interacts with) F8388_012193	0.511766
F8388_009759 (interacts with) F8388_012118	0.546567
F8388_009759 (interacts with) F8388_012056	0.57632
F8388_009759 (interacts with) F8388_011956	0.551842
F8388_009759 (interacts with) F8388_011789	0.535649
F8388_009759 (interacts with) F8388_011727	0.523041
F8388_009759 (interacts with) F8388_011726	0.518993
F8388_009759 (interacts with) F8388_011606	0.564845
F8388_009759 (interacts with) F8388_011603	0.530689
F8388_009759 (interacts with) F8388_011601	0.595484
F8388_009759 (interacts with) F8388_011592	0.528891
F8388_009759 (interacts with) F8388_011587	0.608785
F8388_009759 (interacts with) F8388_011559	0.560691
F8388_009759 (interacts with) F8388_011544	0.686656
F8388_009759 (interacts with) F8388_011355	0.616232
F8388_009759 (interacts with) F8388_011354	0.634922
F8388_009759 (interacts with) F8388_011291	0.542829
F8388_009759 (interacts with) F8388_011289	0.592781
F8388_009759 (interacts with) F8388_011268	0.592398
F8388_009759 (interacts with) F8388_011193	0.592754
F8388_009759 (interacts with) F8388_011140	0.593108
F8388_009759 (interacts with) F8388_011096	0.514919
F8388_009759 (interacts with) F8388_011094	0.557316
F8388_009759 (interacts with) F8388_010902	0.545517
F8388_009759 (interacts with) F8388_010882	0.613427
F8388_009759 (interacts with) F8388_010843	0.629475
F8388_009759 (interacts with) F8388_010841	0.526177
F8388_009759 (interacts with) F8388_010833	0.541018
F8388_009759 (interacts with) F8388_010756	0.570827
F8388_009759 (interacts with) F8388_010746	0.509932
F8388_009759 (interacts with) F8388_010650	0.609995
F8388_009759 (interacts with) F8388_010613	0.527439
F8388_009759 (interacts with) F8388_010562	0.529836
F8388_009759 (interacts with) F8388_010504	0.50059
F8388_009759 (interacts with) F8388_010475	0.546767
F8388_009759 (interacts with) F8388_010472	0.527333
F8388_009759 (interacts with) F8388_010459	0.548774
F8388_009759 (interacts with) F8388_010458	0.639333
F8388_009759 (interacts with) F8388_010399	0.510073
F8388_009759 (interacts with) F8388_010376	0.51941
F8388_009759 (interacts with) F8388_010374	0.504864
F8388_009759 (interacts with) F8388_010355	0.640359
F8388_009759 (interacts with) F8388_010338	0.577647
F8388_009759 (interacts with) F8388_010283	0.569399
F8388_009759 (interacts with) F8388_010279	0.616206
F8388_009759 (interacts with) F8388_010249	0.526667
F8388_009759 (interacts with) F8388_010247	0.619924
F8388_009759 (interacts with) F8388_010169	0.567079
F8388_009759 (interacts with) F8388_010141	0.590152
F8388_009759 (interacts with) F8388_010138	0.600651
F8388_009759 (interacts with) F8388_010072	0.579936
F8388_009759 (interacts with) F8388_010049	0.515561
F8388_009759 (interacts with) F8388_010033	0.596792
F8388_009759 (interacts with) F8388_009914	0.654089
F8388_009759 (interacts with) F8388_009847	0.663533
F8388_009759 (interacts with) F8388_009815	0.528222
F8388_009754 (interacts with) F8388_027095	0.512761
F8388_009754 (interacts with) F8388_026604	0.573173
F8388_009754 (interacts with) F8388_026392	0.609844
F8388_009754 (interacts with) F8388_026390	0.569605
F8388_009754 (interacts with) F8388_026374	0.594663
F8388_009754 (interacts with) F8388_026268	0.521145
F8388_009754 (interacts with) F8388_026267	0.521502
F8388_009754 (interacts with) F8388_026251	0.610949
F8388_009754 (interacts with) F8388_026227	0.655502
F8388_009754 (interacts with) F8388_026088	0.577582
F8388_009754 (interacts with) F8388_026085	0.510618
F8388_009754 (interacts with) F8388_026045	0.622324
F8388_009754 (interacts with) F8388_025723	0.624766
F8388_009754 (interacts with) F8388_025647	0.514476
F8388_009754 (interacts with) F8388_025577	0.535085
F8388_009754 (interacts with) F8388_025478	0.577245
F8388_009754 (interacts with) F8388_025308	0.637622
F8388_009754 (interacts with) F8388_025205	0.542229
F8388_009754 (interacts with) F8388_025196	0.545869
F8388_009754 (interacts with) F8388_025155	0.537252
F8388_009754 (interacts with) F8388_025142	0.691685
F8388_009754 (interacts with) F8388_024778	0.510729
F8388_009754 (interacts with) F8388_024774	0.572686
F8388_009754 (interacts with) F8388_024635	0.536199
F8388_009754 (interacts with) F8388_024547	0.511641
F8388_009754 (interacts with) F8388_024499	0.553366
F8388_009754 (interacts with) F8388_024407	0.600251
F8388_009754 (interacts with) F8388_024149	0.527968
F8388_009754 (interacts with) F8388_023952	0.513659
F8388_009754 (interacts with) F8388_023941	0.528581
F8388_009754 (interacts with) F8388_023861	0.586115
F8388_009754 (interacts with) F8388_023847	0.504611
F8388_009754 (interacts with) F8388_023593	0.529364
F8388_009754 (interacts with) F8388_023458	0.589254
F8388_009754 (interacts with) F8388_023368	0.554766
F8388_009754 (interacts with) F8388_023133	0.516868
F8388_009754 (interacts with) F8388_023130	0.631424
F8388_009754 (interacts with) F8388_023125	0.526059
F8388_009754 (interacts with) F8388_023087	0.615393
F8388_009754 (interacts with) F8388_022986	0.564016
F8388_009754 (interacts with) F8388_022896	0.52673
F8388_009754 (interacts with) F8388_022839	0.630887
F8388_009754 (interacts with) F8388_022670	0.53158
F8388_009754 (interacts with) F8388_022557	0.52789
F8388_009754 (interacts with) F8388_022499	0.57518
F8388_009754 (interacts with) F8388_022314	0.531643
F8388_009754 (interacts with) F8388_022249	0.523032
F8388_009754 (interacts with) F8388_022208	0.520173
F8388_009754 (interacts with) F8388_022142	0.621005
F8388_009754 (interacts with) F8388_022075	0.580015
F8388_009754 (interacts with) F8388_022056	0.53153
F8388_009754 (interacts with) F8388_021885	0.545884
F8388_009754 (interacts with) F8388_021765	0.605671
F8388_009754 (interacts with) F8388_021614	0.529033
F8388_009754 (interacts with) F8388_021612	0.564675
F8388_009754 (interacts with) F8388_021530	0.560816
F8388_009754 (interacts with) F8388_021529	0.695271
F8388_009754 (interacts with) F8388_021517	0.538057
F8388_009754 (interacts with) F8388_021483	0.549968
F8388_009754 (interacts with) F8388_021394	0.523935
F8388_009754 (interacts with) F8388_021383	0.692663
F8388_009754 (interacts with) F8388_021372	0.547414
F8388_009754 (interacts with) F8388_021338	0.513564
F8388_009754 (interacts with) F8388_021287	0.534051
F8388_009754 (interacts with) F8388_021189	0.518256
F8388_009754 (interacts with) F8388_021165	0.591337
F8388_009754 (interacts with) F8388_021159	0.505372
F8388_009754 (interacts with) F8388_021092	0.587825
F8388_009754 (interacts with) F8388_020673	0.567112
F8388_009754 (interacts with) F8388_020556	0.622377
F8388_009754 (interacts with) F8388_020434	0.630703
F8388_009754 (interacts with) F8388_020430	0.550456
F8388_009754 (interacts with) F8388_020296	0.669694
F8388_009754 (interacts with) F8388_020290	0.694094
F8388_009754 (interacts with) F8388_020289	0.648148
F8388_009754 (interacts with) F8388_020283	0.594374
F8388_009754 (interacts with) F8388_020200	0.593975
F8388_009754 (interacts with) F8388_020198	0.529933
F8388_009754 (interacts with) F8388_020194	0.504779
F8388_009754 (interacts with) F8388_020164	0.514006
F8388_009754 (interacts with) F8388_020118	0.563882
F8388_009754 (interacts with) F8388_020100	0.631011
F8388_009754 (interacts with) F8388_020043	0.522287
F8388_009754 (interacts with) F8388_019984	0.513494
F8388_009754 (interacts with) F8388_019905	0.503862
F8388_009754 (interacts with) F8388_019829	0.512947
F8388_009754 (interacts with) F8388_019817	0.550245
F8388_009754 (interacts with) F8388_019736	0.568375
F8388_009754 (interacts with) F8388_019596	0.517223
F8388_009754 (interacts with) F8388_019543	0.512096
F8388_009754 (interacts with) F8388_019380	0.529797
F8388_009754 (interacts with) F8388_019331	0.668189
F8388_009754 (interacts with) F8388_019163	0.661275
F8388_009754 (interacts with) F8388_019137	0.508604
F8388_009754 (interacts with) F8388_019050	0.546801
F8388_009754 (interacts with) F8388_018997	0.535108
F8388_009754 (interacts with) F8388_018969	0.513411
F8388_009754 (interacts with) F8388_018800	0.597567
F8388_009754 (interacts with) F8388_018759	0.547412
F8388_009754 (interacts with) F8388_018746	0.56952
F8388_009754 (interacts with) F8388_018745	0.668127
F8388_009754 (interacts with) F8388_018599	0.663101
F8388_009754 (interacts with) F8388_018591	0.530179
F8388_009754 (interacts with) F8388_018580	0.603123
F8388_009754 (interacts with) F8388_018564	0.524216
F8388_009754 (interacts with) F8388_018427	0.593377
F8388_009754 (interacts with) F8388_018361	0.517109
F8388_009754 (interacts with) F8388_018321	0.577689
F8388_009754 (interacts with) F8388_018148	0.553662
F8388_009754 (interacts with) F8388_018027	0.598689
F8388_009754 (interacts with) F8388_018017	0.638347
F8388_009754 (interacts with) F8388_017886	0.568088
F8388_009754 (interacts with) F8388_017837	0.640542
F8388_009754 (interacts with) F8388_017809	0.540206
F8388_009754 (interacts with) F8388_017557	0.53708
F8388_009754 (interacts with) F8388_017546	0.547987
F8388_009754 (interacts with) F8388_017526	0.524515
F8388_009754 (interacts with) F8388_017486	0.570198
F8388_009754 (interacts with) F8388_017316	0.502929
F8388_009754 (interacts with) F8388_017280	0.54711
F8388_009754 (interacts with) F8388_017260	0.562321
F8388_009754 (interacts with) F8388_017171	0.541463
F8388_009754 (interacts with) F8388_017000	0.705882
F8388_009754 (interacts with) F8388_016929	0.501653
F8388_009754 (interacts with) F8388_016870	0.585531
F8388_009754 (interacts with) F8388_016827	0.51662
F8388_009754 (interacts with) F8388_016690	0.607763
F8388_009754 (interacts with) F8388_016646	0.540644
F8388_009754 (interacts with) F8388_016609	0.512741
F8388_009754 (interacts with) F8388_016500	0.516257
F8388_009754 (interacts with) F8388_016371	0.6703
F8388_009754 (interacts with) F8388_016349	0.63485
F8388_009754 (interacts with) F8388_016339	0.62471
F8388_009754 (interacts with) F8388_016332	0.506709
F8388_009754 (interacts with) F8388_016330	0.677468
F8388_009754 (interacts with) F8388_016283	0.525998
F8388_009754 (interacts with) F8388_016126	0.615734
F8388_009754 (interacts with) F8388_016105	0.509742
F8388_009754 (interacts with) F8388_015893	0.670337
F8388_009754 (interacts with) F8388_015850	0.501068
F8388_009754 (interacts with) F8388_015812	0.52699
F8388_009754 (interacts with) F8388_015806	0.630878
F8388_009754 (interacts with) F8388_015583	0.51582
F8388_009754 (interacts with) F8388_015559	0.595253
F8388_009754 (interacts with) F8388_015557	0.634749
F8388_009754 (interacts with) F8388_015556	0.600181
F8388_009754 (interacts with) F8388_015414	0.59072
F8388_009754 (interacts with) F8388_015397	0.510188
F8388_009754 (interacts with) F8388_015276	0.504121
F8388_009754 (interacts with) F8388_015264	0.572941
F8388_009754 (interacts with) F8388_015165	0.580511
F8388_009754 (interacts with) F8388_015159	0.53285
F8388_009754 (interacts with) F8388_015155	0.533148
F8388_009754 (interacts with) F8388_015085	0.580972
F8388_009754 (interacts with) F8388_015017	0.536123
F8388_009754 (interacts with) F8388_014938	0.528074
F8388_009754 (interacts with) F8388_014896	0.524268
F8388_009754 (interacts with) F8388_014838	0.522784
F8388_009754 (interacts with) F8388_014647	0.611528
F8388_009754 (interacts with) F8388_014211	0.542678
F8388_009754 (interacts with) F8388_014102	0.530959
F8388_009754 (interacts with) F8388_014027	0.527417
F8388_009754 (interacts with) F8388_014015	0.644433
F8388_009754 (interacts with) F8388_013951	0.614086
F8388_009754 (interacts with) F8388_013876	0.572717
F8388_009754 (interacts with) F8388_013800	0.502902
F8388_009754 (interacts with) F8388_013398	0.575842
F8388_009754 (interacts with) F8388_013236	0.516441
F8388_009754 (interacts with) F8388_013184	0.569295
F8388_009754 (interacts with) F8388_013057	0.657781
F8388_009754 (interacts with) F8388_013041	0.585571
F8388_009754 (interacts with) F8388_013023	0.526279
F8388_009754 (interacts with) F8388_012425	0.52953
F8388_009754 (interacts with) F8388_012314	0.525581
F8388_009754 (interacts with) F8388_012210	0.677248
F8388_009754 (interacts with) F8388_012103	0.633005
F8388_009754 (interacts with) F8388_012082	0.70008
F8388_009754 (interacts with) F8388_011956	0.598209
F8388_009754 (interacts with) F8388_011713	0.741888
F8388_009754 (interacts with) F8388_011700	0.637678
F8388_009754 (interacts with) F8388_011609	0.617406
F8388_009754 (interacts with) F8388_011606	0.591402
F8388_009754 (interacts with) F8388_011603	0.556997
F8388_009754 (interacts with) F8388_011549	0.73286
F8388_009754 (interacts with) F8388_011404	0.515066
F8388_009754 (interacts with) F8388_011382	0.502834
F8388_009754 (interacts with) F8388_011193	0.521746
F8388_009754 (interacts with) F8388_011190	0.688355
F8388_009754 (interacts with) F8388_011186	0.572624
F8388_009754 (interacts with) F8388_011146	0.545888
F8388_009754 (interacts with) F8388_011111	0.525387
F8388_009754 (interacts with) F8388_011066	0.509181
F8388_009754 (interacts with) F8388_011013	0.504618
F8388_009754 (interacts with) F8388_010981	0.522392
F8388_009754 (interacts with) F8388_010930	0.566547
F8388_009754 (interacts with) F8388_010857	0.5436
F8388_009754 (interacts with) F8388_010833	0.545198
F8388_009754 (interacts with) F8388_010756	0.596565
F8388_009754 (interacts with) F8388_010628	0.631257
F8388_009754 (interacts with) F8388_010475	0.531315
F8388_009754 (interacts with) F8388_010316	0.521809
F8388_009754 (interacts with) F8388_010269	0.563922
F8388_009754 (interacts with) F8388_010248	0.611855
F8388_009754 (interacts with) F8388_010128	0.544983
F8388_009754 (interacts with) F8388_010110	0.717574
F8388_009754 (interacts with) F8388_010058	0.525755
F8388_009754 (interacts with) F8388_009953	0.547973
F8388_009754 (interacts with) F8388_009928	0.575004
F8388_009754 (interacts with) F8388_009924	0.525119
F8388_009740 (interacts with) F8388_027087	0.680466
F8388_009740 (interacts with) F8388_026931	0.653452
F8388_009740 (interacts with) F8388_026924	0.535995
F8388_009740 (interacts with) F8388_026841	0.525664
F8388_009740 (interacts with) F8388_026530	0.602075
F8388_009740 (interacts with) F8388_026493	0.593426
F8388_009740 (interacts with) F8388_026463	0.554228
F8388_009740 (interacts with) F8388_026441	0.546692
F8388_009740 (interacts with) F8388_026424	0.541099
F8388_009740 (interacts with) F8388_026340	0.544576
F8388_009740 (interacts with) F8388_026339	0.554142
F8388_009740 (interacts with) F8388_026336	0.513076
F8388_009740 (interacts with) F8388_026198	0.690678
F8388_009740 (interacts with) F8388_026088	0.555541
F8388_009740 (interacts with) F8388_026018	0.650529
F8388_009740 (interacts with) F8388_025919	0.621681
F8388_009740 (interacts with) F8388_025857	0.507515
F8388_009740 (interacts with) F8388_025833	0.50904
F8388_009740 (interacts with) F8388_025828	0.533292
F8388_009740 (interacts with) F8388_025783	0.503531
F8388_009740 (interacts with) F8388_025765	0.60113
F8388_009740 (interacts with) F8388_025729	0.523749
F8388_009740 (interacts with) F8388_025728	0.530568
F8388_009740 (interacts with) F8388_025727	0.511811
F8388_009740 (interacts with) F8388_025687	0.542822
F8388_009740 (interacts with) F8388_025639	0.524903
F8388_009740 (interacts with) F8388_025622	0.51529
F8388_009740 (interacts with) F8388_025381	0.53006
F8388_009740 (interacts with) F8388_025177	0.533743
F8388_009740 (interacts with) F8388_025173	0.517415
F8388_009740 (interacts with) F8388_025172	0.509788
F8388_009740 (interacts with) F8388_025170	0.562451
F8388_009740 (interacts with) F8388_024911	0.583419
F8388_009740 (interacts with) F8388_024860	0.58985
F8388_009740 (interacts with) F8388_024722	0.607315
F8388_009740 (interacts with) F8388_024624	0.548366
F8388_009740 (interacts with) F8388_024517	0.533978
F8388_009740 (interacts with) F8388_024450	0.592433
F8388_009740 (interacts with) F8388_024396	0.500568
F8388_009740 (interacts with) F8388_024286	0.772573
F8388_009740 (interacts with) F8388_024252	0.502965
F8388_009740 (interacts with) F8388_024002	0.531792
F8388_009740 (interacts with) F8388_023975	0.569667
F8388_009740 (interacts with) F8388_023965	0.510429
F8388_009740 (interacts with) F8388_023806	0.624852
F8388_009740 (interacts with) F8388_023805	0.633363
F8388_009740 (interacts with) F8388_023804	0.54477
F8388_009740 (interacts with) F8388_023748	0.577749
F8388_009740 (interacts with) F8388_023723	0.712141
F8388_009740 (interacts with) F8388_023699	0.530106
F8388_009740 (interacts with) F8388_023681	0.539472
F8388_009740 (interacts with) F8388_023561	0.622995
F8388_009740 (interacts with) F8388_023525	0.57397
F8388_009740 (interacts with) F8388_023448	0.535254
F8388_009740 (interacts with) F8388_023369	0.618656
F8388_009740 (interacts with) F8388_023341	0.646129
F8388_009740 (interacts with) F8388_023271	0.51771
F8388_009740 (interacts with) F8388_023256	0.574595
F8388_009740 (interacts with) F8388_023158	0.555857
F8388_009740 (interacts with) F8388_023116	0.536901
F8388_009740 (interacts with) F8388_023044	0.534858
F8388_009740 (interacts with) F8388_022893	0.573406
F8388_009740 (interacts with) F8388_022814	0.550329
F8388_009740 (interacts with) F8388_022557	0.500529
F8388_009740 (interacts with) F8388_022441	0.610365
F8388_009740 (interacts with) F8388_022258	0.540908
F8388_009740 (interacts with) F8388_022256	0.555644
F8388_009740 (interacts with) F8388_022225	0.524111
F8388_009740 (interacts with) F8388_022142	0.50405
F8388_009740 (interacts with) F8388_022070	0.509496
F8388_009740 (interacts with) F8388_022065	0.532533
F8388_009740 (interacts with) F8388_022064	0.50446
F8388_009740 (interacts with) F8388_022056	0.514394
F8388_009740 (interacts with) F8388_021856	0.651844
F8388_009740 (interacts with) F8388_021855	0.625415
F8388_009740 (interacts with) F8388_021824	0.507471
F8388_009740 (interacts with) F8388_021759	0.665435
F8388_009740 (interacts with) F8388_021751	0.578648
F8388_009740 (interacts with) F8388_021698	0.537754
F8388_009740 (interacts with) F8388_021615	0.507382
F8388_009740 (interacts with) F8388_021612	0.518555
F8388_009740 (interacts with) F8388_021610	0.701977
F8388_009740 (interacts with) F8388_021528	0.526969
F8388_009740 (interacts with) F8388_021519	0.502891
F8388_009740 (interacts with) F8388_021490	0.572644
F8388_009740 (interacts with) F8388_021480	0.520917
F8388_009740 (interacts with) F8388_021300	0.575459
F8388_009740 (interacts with) F8388_021294	0.630962
F8388_009740 (interacts with) F8388_021283	0.523515
F8388_009740 (interacts with) F8388_021273	0.519152
F8388_009740 (interacts with) F8388_021213	0.579602
F8388_009740 (interacts with) F8388_021176	0.567561
F8388_009740 (interacts with) F8388_021159	0.531525
F8388_009740 (interacts with) F8388_021001	0.512811
F8388_009740 (interacts with) F8388_020985	0.601299
F8388_009740 (interacts with) F8388_020918	0.768697
F8388_009740 (interacts with) F8388_020865	0.57899
F8388_009740 (interacts with) F8388_020673	0.514111
F8388_009740 (interacts with) F8388_020574	0.580786
F8388_009740 (interacts with) F8388_020564	0.557935
F8388_009740 (interacts with) F8388_020454	0.605543
F8388_009740 (interacts with) F8388_020446	0.513207
F8388_009740 (interacts with) F8388_020437	0.555215
F8388_009740 (interacts with) F8388_020432	0.676356
F8388_009740 (interacts with) F8388_020184	0.541225
F8388_009740 (interacts with) F8388_020132	0.634709
F8388_009740 (interacts with) F8388_020128	0.553999
F8388_009740 (interacts with) F8388_020122	0.588731
F8388_009740 (interacts with) F8388_020105	0.549678
F8388_009740 (interacts with) F8388_020084	0.827912
F8388_009740 (interacts with) F8388_019984	0.518089
F8388_009740 (interacts with) F8388_019920	0.663154
F8388_009740 (interacts with) F8388_019917	0.597236
F8388_009740 (interacts with) F8388_019905	0.504134
F8388_009740 (interacts with) F8388_019820	0.528757
F8388_009740 (interacts with) F8388_019774	0.510451
F8388_009740 (interacts with) F8388_019751	0.525595
F8388_009740 (interacts with) F8388_019750	0.647229
F8388_009740 (interacts with) F8388_019736	0.500442
F8388_009740 (interacts with) F8388_019652	0.528198
F8388_009740 (interacts with) F8388_019605	0.619206
F8388_009740 (interacts with) F8388_019525	0.531358
F8388_009740 (interacts with) F8388_019368	0.546293
F8388_009740 (interacts with) F8388_019317	0.57283
F8388_009740 (interacts with) F8388_019295	0.53043
F8388_009740 (interacts with) F8388_019288	0.702939
F8388_009740 (interacts with) F8388_019251	0.502374
F8388_009740 (interacts with) F8388_019181	0.503842
F8388_009740 (interacts with) F8388_019175	0.629184
F8388_009740 (interacts with) F8388_019173	0.579541
F8388_009740 (interacts with) F8388_019172	0.62145
F8388_009740 (interacts with) F8388_019171	0.562791
F8388_009740 (interacts with) F8388_019061	0.634278
F8388_009740 (interacts with) F8388_019050	0.500611
F8388_009740 (interacts with) F8388_018548	0.593282
F8388_009740 (interacts with) F8388_018435	0.686663
F8388_009740 (interacts with) F8388_018401	0.65358
F8388_009740 (interacts with) F8388_018391	0.511585
F8388_009740 (interacts with) F8388_018361	0.51654
F8388_009740 (interacts with) F8388_018148	0.51439
F8388_009740 (interacts with) F8388_018064	0.576121
F8388_009740 (interacts with) F8388_018039	0.578186
F8388_009740 (interacts with) F8388_018028	0.617076
F8388_009740 (interacts with) F8388_018024	0.509709
F8388_009740 (interacts with) F8388_017971	0.681004
F8388_009740 (interacts with) F8388_017840	0.538188
F8388_009740 (interacts with) F8388_017816	0.564289
F8388_009740 (interacts with) F8388_017512	0.586037
F8388_009740 (interacts with) F8388_017511	0.590157
F8388_009740 (interacts with) F8388_017486	0.589404
F8388_009740 (interacts with) F8388_017434	0.558556
F8388_009740 (interacts with) F8388_017303	0.656788
F8388_009740 (interacts with) F8388_017213	0.594134
F8388_009740 (interacts with) F8388_017161	0.57107
F8388_009740 (interacts with) F8388_017152	0.522889
F8388_009740 (interacts with) F8388_017150	0.525279
F8388_009740 (interacts with) F8388_017115	0.50952
F8388_009740 (interacts with) F8388_017114	0.503665
F8388_009740 (interacts with) F8388_017095	0.660286
F8388_009740 (interacts with) F8388_017093	0.618134
F8388_009740 (interacts with) F8388_017041	0.553705
F8388_009740 (interacts with) F8388_017024	0.516849
F8388_009740 (interacts with) F8388_016990	0.581514
F8388_009740 (interacts with) F8388_016983	0.530947
F8388_009740 (interacts with) F8388_016938	0.518808
F8388_009740 (interacts with) F8388_016907	0.708338
F8388_009740 (interacts with) F8388_016824	0.537001
F8388_009740 (interacts with) F8388_016601	0.527451
F8388_009740 (interacts with) F8388_016568	0.506569
F8388_009740 (interacts with) F8388_016562	0.54303
F8388_009740 (interacts with) F8388_016550	0.524909
F8388_009740 (interacts with) F8388_016536	0.540532
F8388_009740 (interacts with) F8388_016535	0.527019
F8388_009740 (interacts with) F8388_016472	0.661545
F8388_009740 (interacts with) F8388_016455	0.60955
F8388_009740 (interacts with) F8388_016236	0.627873
F8388_009740 (interacts with) F8388_016189	0.523762
F8388_009740 (interacts with) F8388_016123	0.52555
F8388_009740 (interacts with) F8388_016093	0.572524
F8388_009740 (interacts with) F8388_016016	0.526091
F8388_009740 (interacts with) F8388_015924	0.678192
F8388_009740 (interacts with) F8388_015842	0.505721
F8388_009740 (interacts with) F8388_015801	0.654706
F8388_009740 (interacts with) F8388_015785	0.536529
F8388_009740 (interacts with) F8388_015707	0.548637
F8388_009740 (interacts with) F8388_015583	0.550291
F8388_009740 (interacts with) F8388_015518	0.506109
F8388_009740 (interacts with) F8388_015453	0.594701
F8388_009740 (interacts with) F8388_015440	0.577344
F8388_009740 (interacts with) F8388_015388	0.547857
F8388_009740 (interacts with) F8388_015356	0.603402
F8388_009740 (interacts with) F8388_015267	0.604446
F8388_009740 (interacts with) F8388_015167	0.552294
F8388_009740 (interacts with) F8388_015035	0.542557
F8388_009740 (interacts with) F8388_015017	0.513735
F8388_009740 (interacts with) F8388_015011	0.506188
F8388_009740 (interacts with) F8388_014874	0.55479
F8388_009740 (interacts with) F8388_014873	0.643526
F8388_009740 (interacts with) F8388_014799	0.540075
F8388_009740 (interacts with) F8388_014787	0.578627
F8388_009740 (interacts with) F8388_014785	0.552427
F8388_009740 (interacts with) F8388_014620	0.504615
F8388_009740 (interacts with) F8388_014557	0.699837
F8388_009740 (interacts with) F8388_014508	0.524554
F8388_009740 (interacts with) F8388_014431	0.52792
F8388_009740 (interacts with) F8388_014390	0.541658
F8388_009740 (interacts with) F8388_014386	0.594052
F8388_009740 (interacts with) F8388_014142	0.508655
F8388_009740 (interacts with) F8388_014043	0.739233
F8388_009740 (interacts with) F8388_013995	0.535638
F8388_009740 (interacts with) F8388_013920	0.505811
F8388_009740 (interacts with) F8388_013919	0.506304
F8388_009740 (interacts with) F8388_013917	0.502154
F8388_009740 (interacts with) F8388_013873	0.507004
F8388_009740 (interacts with) F8388_013725	0.501033
F8388_009740 (interacts with) F8388_013611	0.546264
F8388_009740 (interacts with) F8388_013610	0.579322
F8388_009740 (interacts with) F8388_013608	0.640945
F8388_009740 (interacts with) F8388_013607	0.530009
F8388_009740 (interacts with) F8388_013411	0.528144
F8388_009740 (interacts with) F8388_013296	0.547505
F8388_009740 (interacts with) F8388_013278	0.596471
F8388_009740 (interacts with) F8388_013168	0.594552
F8388_009740 (interacts with) F8388_013112	0.578178
F8388_009740 (interacts with) F8388_013102	0.617643
F8388_009740 (interacts with) F8388_013044	0.502339
F8388_009740 (interacts with) F8388_013034	0.520946
F8388_009740 (interacts with) F8388_013028	0.601099
F8388_009740 (interacts with) F8388_013022	0.590871
F8388_009740 (interacts with) F8388_013005	0.508418
F8388_009740 (interacts with) F8388_012890	0.531008
F8388_009740 (interacts with) F8388_012815	0.678071
F8388_009740 (interacts with) F8388_012786	0.643396
F8388_009740 (interacts with) F8388_012759	0.644176
F8388_009740 (interacts with) F8388_012733	0.535478
F8388_009740 (interacts with) F8388_012721	0.526153
F8388_009740 (interacts with) F8388_012717	0.504035
F8388_009740 (interacts with) F8388_012713	0.525697
F8388_009740 (interacts with) F8388_012710	0.534417
F8388_009740 (interacts with) F8388_012709	0.531531
F8388_009740 (interacts with) F8388_012572	0.500694
F8388_009740 (interacts with) F8388_012515	0.588497
F8388_009740 (interacts with) F8388_012496	0.530773
F8388_009740 (interacts with) F8388_012425	0.603008
F8388_009740 (interacts with) F8388_012328	0.60022
F8388_009740 (interacts with) F8388_012324	0.547157
F8388_009740 (interacts with) F8388_012298	0.527795
F8388_009740 (interacts with) F8388_012217	0.522889
F8388_009740 (interacts with) F8388_012200	0.542933
F8388_009740 (interacts with) F8388_012198	0.510056
F8388_009740 (interacts with) F8388_012197	0.526876
F8388_009740 (interacts with) F8388_012133	0.510625
F8388_009740 (interacts with) F8388_012116	0.535693
F8388_009740 (interacts with) F8388_012013	0.589791
F8388_009740 (interacts with) F8388_011990	0.585623
F8388_009740 (interacts with) F8388_011956	0.553711
F8388_009740 (interacts with) F8388_011601	0.570027
F8388_009740 (interacts with) F8388_011587	0.534072
F8388_009740 (interacts with) F8388_011559	0.511831
F8388_009740 (interacts with) F8388_011557	0.681396
F8388_009740 (interacts with) F8388_011453	0.563604
F8388_009740 (interacts with) F8388_011443	0.511034
F8388_009740 (interacts with) F8388_011268	0.52388
F8388_009740 (interacts with) F8388_011238	0.593572
F8388_009740 (interacts with) F8388_011200	0.524758
F8388_009740 (interacts with) F8388_011115	0.627512
F8388_009740 (interacts with) F8388_010996	0.548041
F8388_009740 (interacts with) F8388_010930	0.533279
F8388_009740 (interacts with) F8388_010882	0.530166
F8388_009740 (interacts with) F8388_010833	0.58013
F8388_009740 (interacts with) F8388_010773	0.655198
F8388_009740 (interacts with) F8388_010613	0.583198
F8388_009740 (interacts with) F8388_010562	0.509711
F8388_009740 (interacts with) F8388_010504	0.548418
F8388_009740 (interacts with) F8388_010355	0.513274
F8388_009740 (interacts with) F8388_010279	0.649768
F8388_009740 (interacts with) F8388_010268	0.546582
F8388_009740 (interacts with) F8388_010201	0.554733
F8388_009740 (interacts with) F8388_010169	0.534651
F8388_009740 (interacts with) F8388_010168	0.536352
F8388_009740 (interacts with) F8388_010100	0.605683
F8388_009740 (interacts with) F8388_010065	0.532609
F8388_009740 (interacts with) F8388_010060	0.719657
F8388_009740 (interacts with) F8388_010041	0.510079
F8388_009740 (interacts with) F8388_010033	0.601152
F8388_009740 (interacts with) F8388_010001	0.556052
F8388_009740 (interacts with) F8388_009795	0.74001
F8388_009738 (interacts with) G4B88_003346	0.857566
F8388_009738 (interacts with) F8388_027330	0.580314
F8388_009738 (interacts with) F8388_027245	0.673962
F8388_009738 (interacts with) F8388_027244	0.640643
F8388_009738 (interacts with) F8388_027241	0.896672
F8388_009738 (interacts with) F8388_027213	0.549108
F8388_009738 (interacts with) F8388_027212	0.532434
F8388_009738 (interacts with) F8388_027211	0.888543
F8388_009738 (interacts with) F8388_027170	0.752406
F8388_009738 (interacts with) F8388_027122	0.590357
F8388_009738 (interacts with) F8388_027121	0.735661
F8388_009738 (interacts with) F8388_027097	0.655707
F8388_009738 (interacts with) F8388_027049	0.859791
F8388_009738 (interacts with) F8388_027048	0.806658
F8388_009738 (interacts with) F8388_026994	0.564807
F8388_009738 (interacts with) F8388_026947	0.857731
F8388_009738 (interacts with) F8388_026931	0.70174
F8388_009738 (interacts with) F8388_026924	0.87501
F8388_009738 (interacts with) F8388_026913	0.562192
F8388_009738 (interacts with) F8388_026849	0.721995
F8388_009738 (interacts with) F8388_026788	0.592264
F8388_009738 (interacts with) F8388_026782	0.507477
F8388_009738 (interacts with) F8388_026720	0.60747
F8388_009738 (interacts with) F8388_026668	0.866451
F8388_009738 (interacts with) F8388_026665	0.593566
F8388_009738 (interacts with) F8388_026648	0.772117
F8388_009738 (interacts with) F8388_026641	0.65105
F8388_009738 (interacts with) F8388_026598	0.704176
F8388_009738 (interacts with) F8388_026563	0.510581
F8388_009738 (interacts with) F8388_026530	0.693385
F8388_009738 (interacts with) F8388_026524	0.672971
F8388_009738 (interacts with) F8388_026509	0.666892
F8388_009738 (interacts with) F8388_026473	0.596894
F8388_009738 (interacts with) F8388_026427	0.579687
F8388_009738 (interacts with) F8388_026424	0.842294
F8388_009738 (interacts with) F8388_026364	0.678294
F8388_009738 (interacts with) F8388_026340	0.920414
F8388_009738 (interacts with) F8388_026339	0.808532
F8388_009738 (interacts with) F8388_026336	0.916127
F8388_009738 (interacts with) F8388_026288	0.576351
F8388_009738 (interacts with) F8388_026271	0.519095
F8388_009738 (interacts with) F8388_026269	0.649921
F8388_009738 (interacts with) F8388_026268	0.665775
F8388_009738 (interacts with) F8388_026267	0.680613
F8388_009738 (interacts with) F8388_026256	0.618527
F8388_009738 (interacts with) F8388_026227	0.709497
F8388_009738 (interacts with) F8388_026198	0.501008
F8388_009738 (interacts with) F8388_026156	0.706269
F8388_009738 (interacts with) F8388_026096	0.602607
F8388_009738 (interacts with) F8388_026088	0.706812
F8388_009738 (interacts with) F8388_026086	0.727214
F8388_009738 (interacts with) F8388_026045	0.641789
F8388_009738 (interacts with) F8388_026003	0.733565
F8388_009738 (interacts with) F8388_025956	0.567029
F8388_009738 (interacts with) F8388_025952	0.831745
F8388_009738 (interacts with) F8388_025917	0.87524
F8388_009738 (interacts with) F8388_025871	0.738174
F8388_009738 (interacts with) F8388_025857	0.90343
F8388_009738 (interacts with) F8388_025855	0.7835
F8388_009738 (interacts with) F8388_025833	0.872807
F8388_009738 (interacts with) F8388_025831	0.757644
F8388_009738 (interacts with) F8388_025828	0.763771
F8388_009738 (interacts with) F8388_025822	0.722007
F8388_009738 (interacts with) F8388_025812	0.694356
F8388_009738 (interacts with) F8388_025795	0.813577
F8388_009738 (interacts with) F8388_025793	0.590151
F8388_009738 (interacts with) F8388_025754	0.750087
F8388_009738 (interacts with) F8388_025740	0.651633
F8388_009738 (interacts with) F8388_025732	0.768673
F8388_009738 (interacts with) F8388_025729	0.882604
F8388_009738 (interacts with) F8388_025728	0.863611
F8388_009738 (interacts with) F8388_025727	0.854319
F8388_009738 (interacts with) F8388_025687	0.90955
F8388_009738 (interacts with) F8388_025616	0.691667
F8388_009738 (interacts with) F8388_025589	0.766429
F8388_009738 (interacts with) F8388_025586	0.745078
F8388_009738 (interacts with) F8388_025577	0.588009
F8388_009738 (interacts with) F8388_025571	0.822337
F8388_009738 (interacts with) F8388_025568	0.648237
F8388_009738 (interacts with) F8388_025563	0.761193
F8388_009738 (interacts with) F8388_025533	0.860124
F8388_009738 (interacts with) F8388_025528	0.644934
F8388_009738 (interacts with) F8388_025518	0.886596
F8388_009738 (interacts with) F8388_025507	0.86013
F8388_009738 (interacts with) F8388_025501	0.838776
F8388_009738 (interacts with) F8388_025443	0.853291
F8388_009738 (interacts with) F8388_025440	0.514765
F8388_009738 (interacts with) F8388_025418	0.596289
F8388_009738 (interacts with) F8388_025415	0.503016
F8388_009738 (interacts with) F8388_025309	0.718163
F8388_009738 (interacts with) F8388_025292	0.878702
F8388_009738 (interacts with) F8388_025283	0.874873
F8388_009738 (interacts with) F8388_025212	0.661805
F8388_009738 (interacts with) F8388_025205	0.51515
F8388_009738 (interacts with) F8388_025201	0.742074
F8388_009738 (interacts with) F8388_025199	0.709628
F8388_009738 (interacts with) F8388_025178	0.735112
F8388_009738 (interacts with) F8388_025177	0.82734
F8388_009738 (interacts with) F8388_025173	0.888402
F8388_009738 (interacts with) F8388_025172	0.880923
F8388_009738 (interacts with) F8388_025171	0.719658
F8388_009738 (interacts with) F8388_025157	0.548961
F8388_009738 (interacts with) F8388_025155	0.638149
F8388_009738 (interacts with) F8388_025125	0.518182
F8388_009738 (interacts with) F8388_025031	0.606392
F8388_009738 (interacts with) F8388_025026	0.530999
F8388_009738 (interacts with) F8388_024911	0.759728
F8388_009738 (interacts with) F8388_024859	0.76807
F8388_009738 (interacts with) F8388_024845	0.519512
F8388_009738 (interacts with) F8388_024797	0.803415
F8388_009738 (interacts with) F8388_024786	0.6036
F8388_009738 (interacts with) F8388_024772	0.616608
F8388_009738 (interacts with) F8388_024743	0.574845
F8388_009738 (interacts with) F8388_024732	0.620035
F8388_009738 (interacts with) F8388_024692	0.823698
F8388_009738 (interacts with) F8388_024689	0.84644
F8388_009738 (interacts with) F8388_024666	0.687489
F8388_009738 (interacts with) F8388_024625	0.840564
F8388_009738 (interacts with) F8388_024624	0.679468
F8388_009738 (interacts with) F8388_024526	0.730311
F8388_009738 (interacts with) F8388_024517	0.825967
F8388_009738 (interacts with) F8388_024494	0.503622
F8388_009738 (interacts with) F8388_024492	0.589946
F8388_009738 (interacts with) F8388_024479	0.509734
F8388_009738 (interacts with) F8388_024450	0.807392
F8388_009738 (interacts with) F8388_024407	0.591788
F8388_009738 (interacts with) F8388_024406	0.911118
F8388_009738 (interacts with) F8388_024394	0.759691
F8388_009738 (interacts with) F8388_024383	0.602627
F8388_009738 (interacts with) F8388_024352	0.679806
F8388_009738 (interacts with) F8388_024289	0.633537
F8388_009738 (interacts with) F8388_024286	0.608201
F8388_009738 (interacts with) F8388_024253	0.57178
F8388_009738 (interacts with) F8388_024252	0.884374
F8388_009738 (interacts with) F8388_024218	0.683686
F8388_009738 (interacts with) F8388_024217	0.774003
F8388_009738 (interacts with) F8388_024125	0.525244
F8388_009738 (interacts with) F8388_024076	0.787013
F8388_009738 (interacts with) F8388_024002	0.744081
F8388_009738 (interacts with) F8388_023987	0.771545
F8388_009738 (interacts with) F8388_023969	0.502924
F8388_009738 (interacts with) F8388_023965	0.774103
F8388_009738 (interacts with) F8388_023941	0.584793
F8388_009738 (interacts with) F8388_023895	0.592066
F8388_009738 (interacts with) F8388_023806	0.679525
F8388_009738 (interacts with) F8388_023805	0.525966
F8388_009738 (interacts with) F8388_023773	0.81886
F8388_009738 (interacts with) F8388_023748	0.796523
F8388_009738 (interacts with) F8388_023723	0.528748
F8388_009738 (interacts with) F8388_023707	0.737384
F8388_009738 (interacts with) F8388_023705	0.651846
F8388_009738 (interacts with) F8388_023701	0.812995
F8388_009738 (interacts with) F8388_023699	0.878097
F8388_009738 (interacts with) F8388_023681	0.897072
F8388_009738 (interacts with) F8388_023611	0.565898
F8388_009738 (interacts with) F8388_023593	0.514691
F8388_009738 (interacts with) F8388_023565	0.779351
F8388_009738 (interacts with) F8388_023564	0.786883
F8388_009738 (interacts with) F8388_023561	0.510566
F8388_009738 (interacts with) F8388_023525	0.649296
F8388_009738 (interacts with) F8388_023513	0.503854
F8388_009738 (interacts with) F8388_023448	0.568719
F8388_009738 (interacts with) F8388_023369	0.579486
F8388_009738 (interacts with) F8388_023341	0.650731
F8388_009738 (interacts with) F8388_023311	0.614048
F8388_009738 (interacts with) F8388_023271	0.545832
F8388_009738 (interacts with) F8388_023256	0.60851
F8388_009738 (interacts with) F8388_023243	0.618019
F8388_009738 (interacts with) F8388_023222	0.724506
F8388_009738 (interacts with) F8388_023180	0.880899
F8388_009738 (interacts with) F8388_023176	0.505876
F8388_009738 (interacts with) F8388_023175	0.51741
F8388_009738 (interacts with) F8388_023171	0.8276
F8388_009738 (interacts with) F8388_023116	0.833161
F8388_009738 (interacts with) F8388_023115	0.561114
F8388_009738 (interacts with) F8388_023106	0.694461
F8388_009738 (interacts with) F8388_023066	0.593045
F8388_009738 (interacts with) F8388_023045	0.519184
F8388_009738 (interacts with) F8388_023014	0.633606
F8388_009738 (interacts with) F8388_022969	0.758021
F8388_009738 (interacts with) F8388_022893	0.772386
F8388_009738 (interacts with) F8388_022814	0.87834
F8388_009738 (interacts with) F8388_022700	0.563864
F8388_009738 (interacts with) F8388_022583	0.588877
F8388_009738 (interacts with) F8388_022557	0.746077
F8388_009738 (interacts with) F8388_022537	0.673281
F8388_009738 (interacts with) F8388_022511	0.82226
F8388_009738 (interacts with) F8388_022441	0.732323
F8388_009738 (interacts with) F8388_022414	0.834738
F8388_009738 (interacts with) F8388_022383	0.744246
F8388_009738 (interacts with) F8388_022381	0.739254
F8388_009738 (interacts with) F8388_022333	0.675804
F8388_009738 (interacts with) F8388_022319	0.689467
F8388_009738 (interacts with) F8388_022256	0.827093
F8388_009738 (interacts with) F8388_022215	0.669216
F8388_009738 (interacts with) F8388_022208	0.508992
F8388_009738 (interacts with) F8388_022197	0.904972
F8388_009738 (interacts with) F8388_022196	0.512106
F8388_009738 (interacts with) F8388_022179	0.61528
F8388_009738 (interacts with) F8388_022170	0.811502
F8388_009738 (interacts with) F8388_022142	0.789556
F8388_009738 (interacts with) F8388_022128	0.614711
F8388_009738 (interacts with) F8388_022123	0.792108
F8388_009738 (interacts with) F8388_022105	0.67726
F8388_009738 (interacts with) F8388_022094	0.809776
F8388_009738 (interacts with) F8388_022085	0.870333
F8388_009738 (interacts with) F8388_022066	0.602857
F8388_009738 (interacts with) F8388_022065	0.924111
F8388_009738 (interacts with) F8388_022064	0.916207
F8388_009738 (interacts with) F8388_022056	0.678968
F8388_009738 (interacts with) F8388_022023	0.834572
F8388_009738 (interacts with) F8388_022003	0.548869
F8388_009738 (interacts with) F8388_021957	0.656065
F8388_009738 (interacts with) F8388_021907	0.833193
F8388_009738 (interacts with) F8388_021857	0.772065
F8388_009738 (interacts with) F8388_021856	0.528638
F8388_009738 (interacts with) F8388_021855	0.785575
F8388_009738 (interacts with) F8388_021840	0.586472
F8388_009738 (interacts with) F8388_021824	0.70152
F8388_009738 (interacts with) F8388_021778	0.500898
F8388_009738 (interacts with) F8388_021776	0.815292
F8388_009738 (interacts with) F8388_021765	0.565567
F8388_009738 (interacts with) F8388_021759	0.754676
F8388_009738 (interacts with) F8388_021752	0.595095
F8388_009738 (interacts with) F8388_021751	0.543952
F8388_009738 (interacts with) F8388_021698	0.76879
F8388_009738 (interacts with) F8388_021673	0.751485
F8388_009738 (interacts with) F8388_021660	0.681844
F8388_009738 (interacts with) F8388_021642	0.887611
F8388_009738 (interacts with) F8388_021615	0.870798
F8388_009738 (interacts with) F8388_021612	0.514945
F8388_009738 (interacts with) F8388_021610	0.707325
F8388_009738 (interacts with) F8388_021589	0.634369
F8388_009738 (interacts with) F8388_021583	0.706695
F8388_009738 (interacts with) F8388_021528	0.744123
F8388_009738 (interacts with) F8388_021490	0.846574
F8388_009738 (interacts with) F8388_021480	0.605579
F8388_009738 (interacts with) F8388_021469	0.542007
F8388_009738 (interacts with) F8388_021430	0.745091
F8388_009738 (interacts with) F8388_021394	0.746631
F8388_009738 (interacts with) F8388_021339	0.586981
F8388_009738 (interacts with) F8388_021294	0.537975
F8388_009738 (interacts with) F8388_021290	0.516697
F8388_009738 (interacts with) F8388_021287	0.669256
F8388_009738 (interacts with) F8388_021213	0.827318
F8388_009738 (interacts with) F8388_021176	0.883826
F8388_009738 (interacts with) F8388_021168	0.644892
F8388_009738 (interacts with) F8388_021165	0.625451
F8388_009738 (interacts with) F8388_021159	0.812996
F8388_009738 (interacts with) F8388_021138	0.723508
F8388_009738 (interacts with) F8388_021090	0.883392
F8388_009738 (interacts with) F8388_021018	0.670601
F8388_009738 (interacts with) F8388_021001	0.564752
F8388_009738 (interacts with) F8388_020991	0.611839
F8388_009738 (interacts with) F8388_020985	0.889826
F8388_009738 (interacts with) F8388_020980	0.524882
F8388_009738 (interacts with) F8388_020950	0.799911
F8388_009738 (interacts with) F8388_020913	0.881999
F8388_009738 (interacts with) F8388_020895	0.697897
F8388_009738 (interacts with) F8388_020884	0.722205
F8388_009738 (interacts with) F8388_020880	0.690367
F8388_009738 (interacts with) F8388_020868	0.801556
F8388_009738 (interacts with) F8388_020847	0.650746
F8388_009738 (interacts with) F8388_020841	0.911272
F8388_009738 (interacts with) F8388_020839	0.550318
F8388_009738 (interacts with) F8388_020731	0.636839
F8388_009738 (interacts with) F8388_020721	0.708043
F8388_009738 (interacts with) F8388_020658	0.569119
F8388_009738 (interacts with) F8388_020597	0.86343
F8388_009738 (interacts with) F8388_020574	0.903867
F8388_009738 (interacts with) F8388_020564	0.79289
F8388_009738 (interacts with) F8388_020454	0.792557
F8388_009738 (interacts with) F8388_020446	0.655832
F8388_009738 (interacts with) F8388_020444	0.718846
F8388_009738 (interacts with) F8388_020435	0.671059
F8388_009738 (interacts with) F8388_020430	0.597247
F8388_009738 (interacts with) F8388_020334	0.562555
F8388_009738 (interacts with) F8388_020296	0.538409
F8388_009738 (interacts with) F8388_020290	0.608772
F8388_009738 (interacts with) F8388_020289	0.672275
F8388_009738 (interacts with) F8388_020283	0.558527
F8388_009738 (interacts with) F8388_020260	0.538547
F8388_009738 (interacts with) F8388_020258	0.595558
F8388_009738 (interacts with) F8388_020238	0.705852
F8388_009738 (interacts with) F8388_020231	0.63329
F8388_009738 (interacts with) F8388_020225	0.520979
F8388_009738 (interacts with) F8388_020224	0.670029
F8388_009738 (interacts with) F8388_020211	0.855423
F8388_009738 (interacts with) F8388_020200	0.657445
F8388_009738 (interacts with) F8388_020198	0.538786
F8388_009738 (interacts with) F8388_020194	0.589515
F8388_009738 (interacts with) F8388_020184	0.51758
F8388_009738 (interacts with) F8388_020171	0.870147
F8388_009738 (interacts with) F8388_020155	0.73835
F8388_009738 (interacts with) F8388_020136	0.868231
F8388_009738 (interacts with) F8388_020132	0.905041
F8388_009738 (interacts with) F8388_020128	0.893711
F8388_009738 (interacts with) F8388_020107	0.897952
F8388_009738 (interacts with) F8388_020105	0.671229
F8388_009738 (interacts with) F8388_020084	0.591322
F8388_009738 (interacts with) F8388_020058	0.52334
F8388_009738 (interacts with) F8388_020017	0.62382
F8388_009738 (interacts with) F8388_020016	0.568285
F8388_009738 (interacts with) F8388_019984	0.518614
F8388_009738 (interacts with) F8388_019912	0.564852
F8388_009738 (interacts with) F8388_019829	0.643118
F8388_009738 (interacts with) F8388_019820	0.787445
F8388_009738 (interacts with) F8388_019774	0.721995
F8388_009738 (interacts with) F8388_019750	0.556523
F8388_009738 (interacts with) F8388_019736	0.695978
F8388_009738 (interacts with) F8388_019726	0.847219
F8388_009738 (interacts with) F8388_019719	0.651852
F8388_009738 (interacts with) F8388_019694	0.659866
F8388_009738 (interacts with) F8388_019664	0.856676
F8388_009738 (interacts with) F8388_019642	0.761717
F8388_009738 (interacts with) F8388_019625	0.596147
F8388_009738 (interacts with) F8388_019604	0.631814
F8388_009738 (interacts with) F8388_019564	0.600719
F8388_009738 (interacts with) F8388_019506	0.799152
F8388_009738 (interacts with) F8388_019411	0.842101
F8388_009738 (interacts with) F8388_019393	0.72794
F8388_009738 (interacts with) F8388_019380	0.598907
F8388_009738 (interacts with) F8388_019371	0.740274
F8388_009738 (interacts with) F8388_019368	0.861408
F8388_009738 (interacts with) F8388_019275	0.603669
F8388_009738 (interacts with) F8388_019251	0.776741
F8388_009738 (interacts with) F8388_019181	0.894527
F8388_009738 (interacts with) F8388_019175	0.599255
F8388_009738 (interacts with) F8388_019173	0.760201
F8388_009738 (interacts with) F8388_019172	0.552347
F8388_009738 (interacts with) F8388_019171	0.646386
F8388_009738 (interacts with) F8388_019157	0.575122
F8388_009738 (interacts with) F8388_019155	0.89631
F8388_009738 (interacts with) F8388_019153	0.750118
F8388_009738 (interacts with) F8388_019137	0.663069
F8388_009738 (interacts with) F8388_019082	0.632529
F8388_009738 (interacts with) F8388_019061	0.763835
F8388_009738 (interacts with) F8388_019059	0.655098
F8388_009738 (interacts with) F8388_018923	0.507199
F8388_009738 (interacts with) F8388_018905	0.612935
F8388_009738 (interacts with) F8388_018903	0.509252
F8388_009738 (interacts with) F8388_018845	0.854547
F8388_009738 (interacts with) F8388_018795	0.530265
F8388_009738 (interacts with) F8388_018759	0.678957
F8388_009738 (interacts with) F8388_018713	0.553308
F8388_009738 (interacts with) F8388_018677	0.641966
F8388_009738 (interacts with) F8388_018653	0.874883
F8388_009738 (interacts with) F8388_018650	0.803037
F8388_009738 (interacts with) F8388_018635	0.870017
F8388_009738 (interacts with) F8388_018634	0.823532
F8388_009738 (interacts with) F8388_018633	0.873931
F8388_009738 (interacts with) F8388_018632	0.775398
F8388_009738 (interacts with) F8388_018617	0.5112
F8388_009738 (interacts with) F8388_018602	0.575658
F8388_009738 (interacts with) F8388_018599	0.682283
F8388_009738 (interacts with) F8388_018591	0.620004
F8388_009738 (interacts with) F8388_018579	0.833192
F8388_009738 (interacts with) F8388_018578	0.830416
F8388_009738 (interacts with) F8388_018548	0.547088
F8388_009738 (interacts with) F8388_018486	0.796728
F8388_009738 (interacts with) F8388_018466	0.624498
F8388_009738 (interacts with) F8388_018435	0.720571
F8388_009738 (interacts with) F8388_018401	0.741506
F8388_009738 (interacts with) F8388_018382	0.645689
F8388_009738 (interacts with) F8388_018370	0.796143
F8388_009738 (interacts with) F8388_018361	0.724031
F8388_009738 (interacts with) F8388_018306	0.834353
F8388_009738 (interacts with) F8388_018235	0.554332
F8388_009738 (interacts with) F8388_018193	0.721938
F8388_009738 (interacts with) F8388_018179	0.60105
F8388_009738 (interacts with) F8388_018148	0.809529
F8388_009738 (interacts with) F8388_018064	0.658853
F8388_009738 (interacts with) F8388_018047	0.747679
F8388_009738 (interacts with) F8388_018039	0.860743
F8388_009738 (interacts with) F8388_018027	0.525146
F8388_009738 (interacts with) F8388_018024	0.919178
F8388_009738 (interacts with) F8388_018023	0.883704
F8388_009738 (interacts with) F8388_018022	0.867744
F8388_009738 (interacts with) F8388_018020	0.905627
F8388_009738 (interacts with) F8388_017971	0.768208
F8388_009738 (interacts with) F8388_017899	0.840509
F8388_009738 (interacts with) F8388_017869	0.601411
F8388_009738 (interacts with) F8388_017856	0.532749
F8388_009738 (interacts with) F8388_017840	0.708439
F8388_009738 (interacts with) F8388_017816	0.640565
F8388_009738 (interacts with) F8388_017809	0.63138
F8388_009738 (interacts with) F8388_017804	0.690172
F8388_009738 (interacts with) F8388_017802	0.753381
F8388_009738 (interacts with) F8388_017801	0.846275
F8388_009738 (interacts with) F8388_017799	0.555059
F8388_009738 (interacts with) F8388_017731	0.593715
F8388_009738 (interacts with) F8388_017715	0.762813
F8388_009738 (interacts with) F8388_017569	0.554479
F8388_009738 (interacts with) F8388_017552	0.680958
F8388_009738 (interacts with) F8388_017528	0.636899
F8388_009738 (interacts with) F8388_017526	0.716542
F8388_009738 (interacts with) F8388_017512	0.869549
F8388_009738 (interacts with) F8388_017511	0.832377
F8388_009738 (interacts with) F8388_017507	0.657869
F8388_009738 (interacts with) F8388_017497	0.627858
F8388_009738 (interacts with) F8388_017486	0.664226
F8388_009738 (interacts with) F8388_017481	0.70071
F8388_009738 (interacts with) F8388_017438	0.724799
F8388_009738 (interacts with) F8388_017429	0.695234
F8388_009738 (interacts with) F8388_017325	0.706396
F8388_009738 (interacts with) F8388_017323	0.554463
F8388_009738 (interacts with) F8388_017320	0.671162
F8388_009738 (interacts with) F8388_017316	0.827577
F8388_009738 (interacts with) F8388_017314	0.780841
F8388_009738 (interacts with) F8388_017303	0.538469
F8388_009738 (interacts with) F8388_017277	0.891997
F8388_009738 (interacts with) F8388_017246	0.823595
F8388_009738 (interacts with) F8388_017240	0.722232
F8388_009738 (interacts with) F8388_017238	0.625594
F8388_009738 (interacts with) F8388_017230	0.666356
F8388_009738 (interacts with) F8388_017228	0.661796
F8388_009738 (interacts with) F8388_017161	0.879605
F8388_009738 (interacts with) F8388_017134	0.647186
F8388_009738 (interacts with) F8388_017127	0.650871
F8388_009738 (interacts with) F8388_017115	0.774649
F8388_009738 (interacts with) F8388_017114	0.922624
F8388_009738 (interacts with) F8388_017095	0.716049
F8388_009738 (interacts with) F8388_017093	0.547962
F8388_009738 (interacts with) F8388_017091	0.69796
F8388_009738 (interacts with) F8388_017041	0.826983
F8388_009738 (interacts with) F8388_017024	0.630443
F8388_009738 (interacts with) F8388_017009	0.850563
F8388_009738 (interacts with) F8388_017000	0.56806
F8388_009738 (interacts with) F8388_016990	0.505506
F8388_009738 (interacts with) F8388_016989	0.602094
F8388_009738 (interacts with) F8388_016938	0.543878
F8388_009738 (interacts with) F8388_016936	0.743365
F8388_009738 (interacts with) F8388_016934	0.570023
F8388_009738 (interacts with) F8388_016929	0.765613
F8388_009738 (interacts with) F8388_016918	0.82551
F8388_009738 (interacts with) F8388_016896	0.607313
F8388_009738 (interacts with) F8388_016870	0.574556
F8388_009738 (interacts with) F8388_016833	0.56031
F8388_009738 (interacts with) F8388_016824	0.673942
F8388_009738 (interacts with) F8388_016769	0.733765
F8388_009738 (interacts with) F8388_016690	0.522615
F8388_009738 (interacts with) F8388_016648	0.680482
F8388_009738 (interacts with) F8388_016647	0.805758
F8388_009738 (interacts with) F8388_016646	0.665367
F8388_009738 (interacts with) F8388_016642	0.733845
F8388_009738 (interacts with) F8388_016629	0.552099
F8388_009738 (interacts with) F8388_016618	0.685082
F8388_009738 (interacts with) F8388_016613	0.692688
F8388_009738 (interacts with) F8388_016601	0.682436
F8388_009738 (interacts with) F8388_016597	0.836437
F8388_009738 (interacts with) F8388_016568	0.803498
F8388_009738 (interacts with) F8388_016562	0.789595
F8388_009738 (interacts with) F8388_016555	0.852545
F8388_009738 (interacts with) F8388_016553	0.8916
F8388_009738 (interacts with) F8388_016550	0.780862
F8388_009738 (interacts with) F8388_016546	0.653106
F8388_009738 (interacts with) F8388_016536	0.871528
F8388_009738 (interacts with) F8388_016501	0.514009
F8388_009738 (interacts with) F8388_016500	0.560307
F8388_009738 (interacts with) F8388_016472	0.545254
F8388_009738 (interacts with) F8388_016455	0.887873
F8388_009738 (interacts with) F8388_016425	0.767873
F8388_009738 (interacts with) F8388_016424	0.521172
F8388_009738 (interacts with) F8388_016417	0.579605
F8388_009738 (interacts with) F8388_016371	0.55991
F8388_009738 (interacts with) F8388_016349	0.54582
F8388_009738 (interacts with) F8388_016342	0.540455
F8388_009738 (interacts with) F8388_016332	0.606834
F8388_009738 (interacts with) F8388_016322	0.772049
F8388_009738 (interacts with) F8388_016282	0.555637
F8388_009738 (interacts with) F8388_016189	0.818997
F8388_009738 (interacts with) F8388_016137	0.557988
F8388_009738 (interacts with) F8388_016126	0.792566
F8388_009738 (interacts with) F8388_016123	0.851083
F8388_009738 (interacts with) F8388_016121	0.519413
F8388_009738 (interacts with) F8388_016116	0.608696
F8388_009738 (interacts with) F8388_016104	0.743487
F8388_009738 (interacts with) F8388_016093	0.691119
F8388_009738 (interacts with) F8388_016090	0.630513
F8388_009738 (interacts with) F8388_016088	0.891297
F8388_009738 (interacts with) F8388_016066	0.520635
F8388_009738 (interacts with) F8388_016016	0.90614
F8388_009738 (interacts with) F8388_016008	0.784264
F8388_009738 (interacts with) F8388_015965	0.5797
F8388_009738 (interacts with) F8388_015962	0.865122
F8388_009738 (interacts with) F8388_015960	0.59161
F8388_009738 (interacts with) F8388_015950	0.758047
F8388_009738 (interacts with) F8388_015946	0.627479
F8388_009738 (interacts with) F8388_015938	0.803451
F8388_009738 (interacts with) F8388_015924	0.659192
F8388_009738 (interacts with) F8388_015910	0.590238
F8388_009738 (interacts with) F8388_015893	0.642843
F8388_009738 (interacts with) F8388_015821	0.788536
F8388_009738 (interacts with) F8388_015813	0.769499
F8388_009738 (interacts with) F8388_015806	0.747095
F8388_009738 (interacts with) F8388_015801	0.56782
F8388_009738 (interacts with) F8388_015784	0.75351
F8388_009738 (interacts with) F8388_015752	0.647396
F8388_009738 (interacts with) F8388_015707	0.771614
F8388_009738 (interacts with) F8388_015703	0.682265
F8388_009738 (interacts with) F8388_015689	0.682105
F8388_009738 (interacts with) F8388_015583	0.656272
F8388_009738 (interacts with) F8388_015558	0.720594
F8388_009738 (interacts with) F8388_015557	0.607076
F8388_009738 (interacts with) F8388_015556	0.573954
F8388_009738 (interacts with) F8388_015521	0.811935
F8388_009738 (interacts with) F8388_015519	0.707266
F8388_009738 (interacts with) F8388_015518	0.805975
F8388_009738 (interacts with) F8388_015464	0.78256
F8388_009738 (interacts with) F8388_015454	0.826864
F8388_009738 (interacts with) F8388_015440	0.846005
F8388_009738 (interacts with) F8388_015414	0.536083
F8388_009738 (interacts with) F8388_015407	0.741393
F8388_009738 (interacts with) F8388_015393	0.68357
F8388_009738 (interacts with) F8388_015388	0.67526
F8388_009738 (interacts with) F8388_015318	0.609687
F8388_009738 (interacts with) F8388_015308	0.711515
F8388_009738 (interacts with) F8388_015294	0.517395
F8388_009738 (interacts with) F8388_015291	0.585001
F8388_009738 (interacts with) F8388_015267	0.775195
F8388_009738 (interacts with) F8388_015265	0.545945
F8388_009738 (interacts with) F8388_015260	0.749769
F8388_009738 (interacts with) F8388_015253	0.653343
F8388_009738 (interacts with) F8388_015243	0.530899
F8388_009738 (interacts with) F8388_015199	0.597209
F8388_009738 (interacts with) F8388_015178	0.665006
F8388_009738 (interacts with) F8388_015134	0.602944
F8388_009738 (interacts with) F8388_015087	0.506711
F8388_009738 (interacts with) F8388_015035	0.538828
F8388_009738 (interacts with) F8388_015033	0.519316
F8388_009738 (interacts with) F8388_015019	0.664375
F8388_009738 (interacts with) F8388_015017	0.76246
F8388_009738 (interacts with) F8388_014999	0.621263
F8388_009738 (interacts with) F8388_014996	0.78892
F8388_009738 (interacts with) F8388_014995	0.702804
F8388_009738 (interacts with) F8388_014974	0.617432
F8388_009738 (interacts with) F8388_014963	0.703491
F8388_009738 (interacts with) F8388_014939	0.586442
F8388_009738 (interacts with) F8388_014938	0.661548
F8388_009738 (interacts with) F8388_014874	0.792131
F8388_009738 (interacts with) F8388_014873	0.660521
F8388_009738 (interacts with) F8388_014848	0.621684
F8388_009738 (interacts with) F8388_014838	0.629368
F8388_009738 (interacts with) F8388_014813	0.566647
F8388_009738 (interacts with) F8388_014799	0.814196
F8388_009738 (interacts with) F8388_014787	0.777634
F8388_009738 (interacts with) F8388_014758	0.514184
F8388_009738 (interacts with) F8388_014647	0.692523
F8388_009738 (interacts with) F8388_014643	0.743648
F8388_009738 (interacts with) F8388_014622	0.75273
F8388_009738 (interacts with) F8388_014620	0.592373
F8388_009738 (interacts with) F8388_014505	0.696215
F8388_009738 (interacts with) F8388_014485	0.778908
F8388_009738 (interacts with) F8388_014446	0.710802
F8388_009738 (interacts with) F8388_014431	0.908797
F8388_009738 (interacts with) F8388_014429	0.852179
F8388_009738 (interacts with) F8388_014408	0.583766
F8388_009738 (interacts with) F8388_014390	0.580864
F8388_009738 (interacts with) F8388_014386	0.714458
F8388_009738 (interacts with) F8388_014362	0.568007
F8388_009738 (interacts with) F8388_014297	0.913952
F8388_009738 (interacts with) F8388_014270	0.817079
F8388_009738 (interacts with) F8388_014217	0.88365
F8388_009738 (interacts with) F8388_014215	0.612703
F8388_009738 (interacts with) F8388_014142	0.887413
F8388_009738 (interacts with) F8388_014110	0.556647
F8388_009738 (interacts with) F8388_014102	0.533685
F8388_009738 (interacts with) F8388_014070	0.530735
F8388_009738 (interacts with) F8388_014061	0.741575
F8388_009738 (interacts with) F8388_014043	0.580699
F8388_009738 (interacts with) F8388_014027	0.593944
F8388_009738 (interacts with) F8388_014015	0.616288
F8388_009738 (interacts with) F8388_013995	0.904031
F8388_009738 (interacts with) F8388_013993	0.658662
F8388_009738 (interacts with) F8388_013951	0.612961
F8388_009738 (interacts with) F8388_013925	0.830874
F8388_009738 (interacts with) F8388_013920	0.83757
F8388_009738 (interacts with) F8388_013919	0.852525
F8388_009738 (interacts with) F8388_013917	0.864124
F8388_009738 (interacts with) F8388_013890	0.525741
F8388_009738 (interacts with) F8388_013832	0.550777
F8388_009738 (interacts with) F8388_013805	0.534772
F8388_009738 (interacts with) F8388_013799	0.501119
F8388_009738 (interacts with) F8388_013751	0.599085
F8388_009738 (interacts with) F8388_013686	0.549775
F8388_009738 (interacts with) F8388_013684	0.744266
F8388_009738 (interacts with) F8388_013639	0.732166
F8388_009738 (interacts with) F8388_013611	0.750215
F8388_009738 (interacts with) F8388_013610	0.806888
F8388_009738 (interacts with) F8388_013607	0.843455
F8388_009738 (interacts with) F8388_013605	0.728821
F8388_009738 (interacts with) F8388_013603	0.694028
F8388_009738 (interacts with) F8388_013587	0.530189
F8388_009738 (interacts with) F8388_013583	0.639871
F8388_009738 (interacts with) F8388_013579	0.7888
F8388_009738 (interacts with) F8388_013511	0.930727
F8388_009738 (interacts with) F8388_013509	0.860149
F8388_009738 (interacts with) F8388_013433	0.86135
F8388_009738 (interacts with) F8388_013411	0.908285
F8388_009738 (interacts with) F8388_013394	0.691339
F8388_009738 (interacts with) F8388_013393	0.513443
F8388_009738 (interacts with) F8388_013382	0.876217
F8388_009738 (interacts with) F8388_013342	0.863273
F8388_009738 (interacts with) F8388_013301	0.570853
F8388_009738 (interacts with) F8388_013296	0.647352
F8388_009738 (interacts with) F8388_013258	0.621783
F8388_009738 (interacts with) F8388_013236	0.564263
F8388_009738 (interacts with) F8388_013234	0.541684
F8388_009738 (interacts with) F8388_013198	0.546001
F8388_009738 (interacts with) F8388_013176	0.673496
F8388_009738 (interacts with) F8388_013142	0.6042
F8388_009738 (interacts with) F8388_013112	0.891853
F8388_009738 (interacts with) F8388_013102	0.521117
F8388_009738 (interacts with) F8388_013065	0.783604
F8388_009738 (interacts with) F8388_013036	0.690182
F8388_009738 (interacts with) F8388_013034	0.872795
F8388_009738 (interacts with) F8388_013028	0.82879
F8388_009738 (interacts with) F8388_013024	0.621569
F8388_009738 (interacts with) F8388_013023	0.585333
F8388_009738 (interacts with) F8388_013005	0.87172
F8388_009738 (interacts with) F8388_013003	0.839132
F8388_009738 (interacts with) F8388_012960	0.667427
F8388_009738 (interacts with) F8388_012932	0.694632
F8388_009738 (interacts with) F8388_012930	0.809304
F8388_009738 (interacts with) F8388_012902	0.581497
F8388_009738 (interacts with) F8388_012890	0.570307
F8388_009738 (interacts with) F8388_012884	0.523693
F8388_009738 (interacts with) F8388_012853	0.879819
F8388_009738 (interacts with) F8388_012851	0.542097
F8388_009738 (interacts with) F8388_012815	0.536983
F8388_009738 (interacts with) F8388_012803	0.735934
F8388_009738 (interacts with) F8388_012802	0.69371
F8388_009738 (interacts with) F8388_012759	0.667075
F8388_009738 (interacts with) F8388_012752	0.716543
F8388_009738 (interacts with) F8388_012721	0.91298
F8388_009738 (interacts with) F8388_012717	0.893416
F8388_009738 (interacts with) F8388_012713	0.912636
F8388_009738 (interacts with) F8388_012710	0.891115
F8388_009738 (interacts with) F8388_012709	0.687792
F8388_009738 (interacts with) F8388_012708	0.66855
F8388_009738 (interacts with) F8388_012614	0.534673
F8388_009738 (interacts with) F8388_012572	0.794587
F8388_009738 (interacts with) F8388_012570	0.561333
F8388_009738 (interacts with) F8388_012540	0.638002
F8388_009738 (interacts with) F8388_012537	0.548656
F8388_009738 (interacts with) F8388_012534	0.797756
F8388_009738 (interacts with) F8388_012515	0.827557
F8388_009738 (interacts with) F8388_012506	0.578672
F8388_009738 (interacts with) F8388_012425	0.793928
F8388_009738 (interacts with) F8388_012405	0.798308
F8388_009738 (interacts with) F8388_012371	0.629354
F8388_009738 (interacts with) F8388_012346	0.506392
F8388_009738 (interacts with) F8388_012341	0.812056
F8388_009738 (interacts with) F8388_012328	0.532485
F8388_009738 (interacts with) F8388_012324	0.847008
F8388_009738 (interacts with) F8388_012245	0.54216
F8388_009738 (interacts with) F8388_012223	0.736013
F8388_009738 (interacts with) F8388_012210	0.509539
F8388_009738 (interacts with) F8388_012198	0.933169
F8388_009738 (interacts with) F8388_012197	0.932256
F8388_009738 (interacts with) F8388_012196	0.870041
F8388_009738 (interacts with) F8388_012193	0.861952
F8388_009738 (interacts with) F8388_012168	0.745775
F8388_009738 (interacts with) F8388_012118	0.793474
F8388_009738 (interacts with) F8388_012111	0.753866
F8388_009738 (interacts with) F8388_012109	0.650954
F8388_009738 (interacts with) F8388_012092	0.503873
F8388_009738 (interacts with) F8388_012056	0.879924
F8388_009738 (interacts with) F8388_011987	0.779564
F8388_009738 (interacts with) F8388_011986	0.78073
F8388_009738 (interacts with) F8388_011985	0.770556
F8388_009738 (interacts with) F8388_011956	0.67727
F8388_009738 (interacts with) F8388_011845	0.693118
F8388_009738 (interacts with) F8388_011789	0.595669
F8388_009738 (interacts with) F8388_011727	0.542857
F8388_009738 (interacts with) F8388_011726	0.632001
F8388_009738 (interacts with) F8388_011713	0.525639
F8388_009738 (interacts with) F8388_011644	0.513752
F8388_009738 (interacts with) F8388_011620	0.698828
F8388_009738 (interacts with) F8388_011609	0.742859
F8388_009738 (interacts with) F8388_011606	0.772466
F8388_009738 (interacts with) F8388_011603	0.754066
F8388_009738 (interacts with) F8388_011602	0.645118
F8388_009738 (interacts with) F8388_011601	0.920288
F8388_009738 (interacts with) F8388_011592	0.87545
F8388_009738 (interacts with) F8388_011589	0.533301
F8388_009738 (interacts with) F8388_011587	0.920052
F8388_009738 (interacts with) F8388_011559	0.915219
F8388_009738 (interacts with) F8388_011557	0.520641
F8388_009738 (interacts with) F8388_011544	0.638321
F8388_009738 (interacts with) F8388_011443	0.505744
F8388_009738 (interacts with) F8388_011423	0.517563
F8388_009738 (interacts with) F8388_011415	0.695001
F8388_009738 (interacts with) F8388_011355	0.633342
F8388_009738 (interacts with) F8388_011354	0.636091
F8388_009738 (interacts with) F8388_011337	0.719085
F8388_009738 (interacts with) F8388_011321	0.607726
F8388_009738 (interacts with) F8388_011289	0.74392
F8388_009738 (interacts with) F8388_011268	0.929003
F8388_009738 (interacts with) F8388_011200	0.544013
F8388_009738 (interacts with) F8388_011193	0.721173
F8388_009738 (interacts with) F8388_011146	0.583805
F8388_009738 (interacts with) F8388_011140	0.715691
F8388_009738 (interacts with) F8388_011115	0.603947
F8388_009738 (interacts with) F8388_011096	0.513705
F8388_009738 (interacts with) F8388_011070	0.500807
F8388_009738 (interacts with) F8388_010996	0.571452
F8388_009738 (interacts with) F8388_010902	0.654461
F8388_009738 (interacts with) F8388_010882	0.916776
F8388_009738 (interacts with) F8388_010860	0.586263
F8388_009738 (interacts with) F8388_010850	0.559371
F8388_009738 (interacts with) F8388_010843	0.50972
F8388_009738 (interacts with) F8388_010841	0.845574
F8388_009738 (interacts with) F8388_010833	0.826213
F8388_009738 (interacts with) F8388_010796	0.58509
F8388_009738 (interacts with) F8388_010773	0.551617
F8388_009738 (interacts with) F8388_010756	0.618286
F8388_009738 (interacts with) F8388_010682	0.720269
F8388_009738 (interacts with) F8388_010656	0.626654
F8388_009738 (interacts with) F8388_010650	0.626048
F8388_009738 (interacts with) F8388_010628	0.657577
F8388_009738 (interacts with) F8388_010613	0.852935
F8388_009738 (interacts with) F8388_010562	0.78158
F8388_009738 (interacts with) F8388_010516	0.620653
F8388_009738 (interacts with) F8388_010512	0.756824
F8388_009738 (interacts with) F8388_010504	0.856453
F8388_009738 (interacts with) F8388_010475	0.605653
F8388_009738 (interacts with) F8388_010472	0.826438
F8388_009738 (interacts with) F8388_010459	0.782227
F8388_009738 (interacts with) F8388_010458	0.559697
F8388_009738 (interacts with) F8388_010399	0.849523
F8388_009738 (interacts with) F8388_010385	0.556863
F8388_009738 (interacts with) F8388_010376	0.852051
F8388_009738 (interacts with) F8388_010359	0.572321
F8388_009738 (interacts with) F8388_010355	0.840658
F8388_009738 (interacts with) F8388_010338	0.878544
F8388_009738 (interacts with) F8388_010316	0.623843
F8388_009738 (interacts with) F8388_010283	0.893406
F8388_009738 (interacts with) F8388_010279	0.895734
F8388_009738 (interacts with) F8388_010269	0.670679
F8388_009738 (interacts with) F8388_010263	0.509136
F8388_009738 (interacts with) F8388_010249	0.884781
F8388_009738 (interacts with) F8388_010248	0.669592
F8388_009738 (interacts with) F8388_010247	0.634731
F8388_009738 (interacts with) F8388_010201	0.514995
F8388_009738 (interacts with) F8388_010169	0.615946
F8388_009738 (interacts with) F8388_010147	0.829943
F8388_009738 (interacts with) F8388_010141	0.655553
F8388_009738 (interacts with) F8388_010100	0.588038
F8388_009738 (interacts with) F8388_010072	0.684515
F8388_009738 (interacts with) F8388_010065	0.537809
F8388_009738 (interacts with) F8388_010061	0.591873
F8388_009738 (interacts with) F8388_010060	0.600009
F8388_009738 (interacts with) F8388_010058	0.525377
F8388_009738 (interacts with) F8388_010049	0.770672
F8388_009738 (interacts with) F8388_010043	0.533936
F8388_009738 (interacts with) F8388_010036	0.814623
F8388_009738 (interacts with) F8388_010033	0.798333
F8388_009738 (interacts with) F8388_010001	0.527345
F8388_009738 (interacts with) F8388_009914	0.86271
F8388_009738 (interacts with) F8388_009912	0.591964
F8388_009738 (interacts with) F8388_009864	0.52579
F8388_009738 (interacts with) F8388_009826	0.852726
F8388_009738 (interacts with) F8388_009807	0.571556
F8388_009738 (interacts with) F8388_009795	0.531569
F8388_009738 (interacts with) F8388_009787	0.539865
F8388_009738 (interacts with) F8388_009759	0.634182
F8388_009738 (interacts with) F8388_009740	0.552995
F8388_009719 (interacts with) F8388_026806	0.688014
F8388_009719 (interacts with) F8388_026563	0.508401
F8388_009719 (interacts with) F8388_026018	0.504036
F8388_009719 (interacts with) F8388_025377	0.522232
F8388_009719 (interacts with) F8388_025097	0.551784
F8388_009719 (interacts with) F8388_023875	0.536607
F8388_009719 (interacts with) F8388_023057	0.559346
F8388_009719 (interacts with) F8388_022275	0.510042
F8388_009719 (interacts with) F8388_022070	0.501379
F8388_009719 (interacts with) F8388_021996	0.520351
F8388_009719 (interacts with) F8388_021491	0.546741
F8388_009719 (interacts with) F8388_020980	0.517152
F8388_009719 (interacts with) F8388_020494	0.554668
F8388_009719 (interacts with) F8388_018588	0.503504
F8388_009719 (interacts with) F8388_018428	0.521553
F8388_009719 (interacts with) F8388_017152	0.526101
F8388_009719 (interacts with) F8388_016236	0.526898
F8388_009719 (interacts with) F8388_016066	0.52557
F8388_009719 (interacts with) F8388_015041	0.524863
F8388_009719 (interacts with) F8388_014785	0.512719
F8388_009719 (interacts with) F8388_014639	0.533594
F8388_009719 (interacts with) F8388_013856	0.548599
F8388_009719 (interacts with) F8388_012776	0.513387
F8388_009719 (interacts with) F8388_012659	0.515078
F8388_009719 (interacts with) F8388_011204	0.586683
F8388_009719 (interacts with) F8388_010540	0.511456
F8388_009719 (interacts with) F8388_010468	0.519326
F8388_009719 (interacts with) F8388_010268	0.551625
F8388_009719 (interacts with) F8388_010265	0.503154
F8388_009719 (interacts with) F8388_010263	0.553984
F8388_009719 (interacts with) F8388_010041	0.542276
F8388_009713 (interacts with) G4B88_003346	0.535626
F8388_009713 (interacts with) F8388_027211	0.537292
F8388_009713 (interacts with) F8388_027183	0.554009
F8388_009713 (interacts with) F8388_027087	0.607359
F8388_009713 (interacts with) F8388_026947	0.515577
F8388_009713 (interacts with) F8388_026944	0.559226
F8388_009713 (interacts with) F8388_026924	0.566566
F8388_009713 (interacts with) F8388_026913	0.52341
F8388_009713 (interacts with) F8388_026849	0.547347
F8388_009713 (interacts with) F8388_026842	0.542258
F8388_009713 (interacts with) F8388_026841	0.610986
F8388_009713 (interacts with) F8388_026817	0.524351
F8388_009713 (interacts with) F8388_026721	0.619653
F8388_009713 (interacts with) F8388_026668	0.528925
F8388_009713 (interacts with) F8388_026667	0.501112
F8388_009713 (interacts with) F8388_026648	0.534702
F8388_009713 (interacts with) F8388_026614	0.575894
F8388_009713 (interacts with) F8388_026589	0.508774
F8388_009713 (interacts with) F8388_026509	0.639643
F8388_009713 (interacts with) F8388_026432	0.52752
F8388_009713 (interacts with) F8388_026340	0.592274
F8388_009713 (interacts with) F8388_026339	0.552035
F8388_009713 (interacts with) F8388_026336	0.592237
F8388_009713 (interacts with) F8388_026198	0.621222
F8388_009713 (interacts with) F8388_026021	0.563301
F8388_009713 (interacts with) F8388_026018	0.576149
F8388_009713 (interacts with) F8388_025952	0.547314
F8388_009713 (interacts with) F8388_025917	0.546908
F8388_009713 (interacts with) F8388_025915	0.574354
F8388_009713 (interacts with) F8388_025857	0.534166
F8388_009713 (interacts with) F8388_025833	0.52633
F8388_009713 (interacts with) F8388_025831	0.543052
F8388_009713 (interacts with) F8388_025828	0.65427
F8388_009713 (interacts with) F8388_025795	0.516284
F8388_009713 (interacts with) F8388_025765	0.538936
F8388_009713 (interacts with) F8388_025729	0.532857
F8388_009713 (interacts with) F8388_025728	0.523668
F8388_009713 (interacts with) F8388_025727	0.514408
F8388_009713 (interacts with) F8388_025687	0.58833
F8388_009713 (interacts with) F8388_025646	0.554334
F8388_009713 (interacts with) F8388_025622	0.553511
F8388_009713 (interacts with) F8388_025533	0.547397
F8388_009713 (interacts with) F8388_025518	0.608992
F8388_009713 (interacts with) F8388_025472	0.605804
F8388_009713 (interacts with) F8388_025418	0.547802
F8388_009713 (interacts with) F8388_025415	0.544733
F8388_009713 (interacts with) F8388_025381	0.532366
F8388_009713 (interacts with) F8388_025292	0.522845
F8388_009713 (interacts with) F8388_025283	0.581104
F8388_009713 (interacts with) F8388_025241	0.56042
F8388_009713 (interacts with) F8388_025225	0.519867
F8388_009713 (interacts with) F8388_025212	0.522791
F8388_009713 (interacts with) F8388_025182	0.554044
F8388_009713 (interacts with) F8388_025177	0.568921
F8388_009713 (interacts with) F8388_025171	0.501978
F8388_009713 (interacts with) F8388_025097	0.560024
F8388_009713 (interacts with) F8388_025026	0.55234
F8388_009713 (interacts with) F8388_024743	0.535798
F8388_009713 (interacts with) F8388_024689	0.555219
F8388_009713 (interacts with) F8388_024642	0.655785
F8388_009713 (interacts with) F8388_024624	0.530344
F8388_009713 (interacts with) F8388_024526	0.535378
F8388_009713 (interacts with) F8388_024517	0.556374
F8388_009713 (interacts with) F8388_024406	0.551824
F8388_009713 (interacts with) F8388_024352	0.502962
F8388_009713 (interacts with) F8388_024289	0.568408
F8388_009713 (interacts with) F8388_024286	0.686993
F8388_009713 (interacts with) F8388_024076	0.563088
F8388_009713 (interacts with) F8388_024002	0.511597
F8388_009713 (interacts with) F8388_023987	0.583962
F8388_009713 (interacts with) F8388_023806	0.611565
F8388_009713 (interacts with) F8388_023805	0.603448
F8388_009713 (interacts with) F8388_023773	0.569508
F8388_009713 (interacts with) F8388_023748	0.528629
F8388_009713 (interacts with) F8388_023723	0.503554
F8388_009713 (interacts with) F8388_023701	0.567592
F8388_009713 (interacts with) F8388_023681	0.573213
F8388_009713 (interacts with) F8388_023513	0.514681
F8388_009713 (interacts with) F8388_023244	0.517359
F8388_009713 (interacts with) F8388_023116	0.510936
F8388_009713 (interacts with) F8388_023115	0.543025
F8388_009713 (interacts with) F8388_023106	0.642448
F8388_009713 (interacts with) F8388_022969	0.566924
F8388_009713 (interacts with) F8388_022893	0.633928
F8388_009713 (interacts with) F8388_022833	0.526059
F8388_009713 (interacts with) F8388_022537	0.566278
F8388_009713 (interacts with) F8388_022414	0.542489
F8388_009713 (interacts with) F8388_022333	0.648776
F8388_009713 (interacts with) F8388_022256	0.65946
F8388_009713 (interacts with) F8388_022197	0.532033
F8388_009713 (interacts with) F8388_022128	0.53193
F8388_009713 (interacts with) F8388_022094	0.558019
F8388_009713 (interacts with) F8388_022070	0.520055
F8388_009713 (interacts with) F8388_022065	0.586881
F8388_009713 (interacts with) F8388_022064	0.594813
F8388_009713 (interacts with) F8388_022060	0.53353
F8388_009713 (interacts with) F8388_022011	0.567624
F8388_009713 (interacts with) F8388_021907	0.510659
F8388_009713 (interacts with) F8388_021857	0.537578
F8388_009713 (interacts with) F8388_021855	0.607612
F8388_009713 (interacts with) F8388_021824	0.505107
F8388_009713 (interacts with) F8388_021823	0.527202
F8388_009713 (interacts with) F8388_021759	0.640334
F8388_009713 (interacts with) F8388_021698	0.590419
F8388_009713 (interacts with) F8388_021642	0.594794
F8388_009713 (interacts with) F8388_021583	0.513061
F8388_009713 (interacts with) F8388_021528	0.527058
F8388_009713 (interacts with) F8388_021490	0.554432
F8388_009713 (interacts with) F8388_021279	0.619674
F8388_009713 (interacts with) F8388_021176	0.524863
F8388_009713 (interacts with) F8388_021090	0.568028
F8388_009713 (interacts with) F8388_021001	0.71915
F8388_009713 (interacts with) F8388_020985	0.627108
F8388_009713 (interacts with) F8388_020980	0.519596
F8388_009713 (interacts with) F8388_020913	0.580006
F8388_009713 (interacts with) F8388_020884	0.515767
F8388_009713 (interacts with) F8388_020841	0.591718
F8388_009713 (interacts with) F8388_020839	0.604339
F8388_009713 (interacts with) F8388_020838	0.500102
F8388_009713 (interacts with) F8388_020658	0.665378
F8388_009713 (interacts with) F8388_020574	0.642838
F8388_009713 (interacts with) F8388_020564	0.513386
F8388_009713 (interacts with) F8388_020454	0.613803
F8388_009713 (interacts with) F8388_020446	0.702453
F8388_009713 (interacts with) F8388_020437	0.524625
F8388_009713 (interacts with) F8388_020432	0.635636
F8388_009713 (interacts with) F8388_020238	0.725646
F8388_009713 (interacts with) F8388_020211	0.546337
F8388_009713 (interacts with) F8388_020171	0.595124
F8388_009713 (interacts with) F8388_020157	0.544884
F8388_009713 (interacts with) F8388_020155	0.508696
F8388_009713 (interacts with) F8388_020132	0.608464
F8388_009713 (interacts with) F8388_020128	0.537838
F8388_009713 (interacts with) F8388_020107	0.524982
F8388_009713 (interacts with) F8388_020084	0.521993
F8388_009713 (interacts with) F8388_020066	0.534556
F8388_009713 (interacts with) F8388_019774	0.580734
F8388_009713 (interacts with) F8388_019750	0.542474
F8388_009713 (interacts with) F8388_019726	0.593835
F8388_009713 (interacts with) F8388_019642	0.526906
F8388_009713 (interacts with) F8388_019605	0.563228
F8388_009713 (interacts with) F8388_019288	0.554361
F8388_009713 (interacts with) F8388_019236	0.582898
F8388_009713 (interacts with) F8388_019181	0.505301
F8388_009713 (interacts with) F8388_019175	0.519617
F8388_009713 (interacts with) F8388_019173	0.613582
F8388_009713 (interacts with) F8388_019172	0.513623
F8388_009713 (interacts with) F8388_019155	0.570133
F8388_009713 (interacts with) F8388_019153	0.531556
F8388_009713 (interacts with) F8388_019133	0.567124
F8388_009713 (interacts with) F8388_019084	0.603322
F8388_009713 (interacts with) F8388_019061	0.638923
F8388_009713 (interacts with) F8388_018905	0.525476
F8388_009713 (interacts with) F8388_018903	0.513251
F8388_009713 (interacts with) F8388_018845	0.529954
F8388_009713 (interacts with) F8388_018795	0.732377
F8388_009713 (interacts with) F8388_018653	0.532399
F8388_009713 (interacts with) F8388_018650	0.544226
F8388_009713 (interacts with) F8388_018579	0.541935
F8388_009713 (interacts with) F8388_018578	0.548717
F8388_009713 (interacts with) F8388_018548	0.612498
F8388_009713 (interacts with) F8388_018466	0.509533
F8388_009713 (interacts with) F8388_018435	0.608532
F8388_009713 (interacts with) F8388_018415	0.505099
F8388_009713 (interacts with) F8388_018370	0.604787
F8388_009713 (interacts with) F8388_018064	0.599391
F8388_009713 (interacts with) F8388_018039	0.516762
F8388_009713 (interacts with) F8388_018024	0.585761
F8388_009713 (interacts with) F8388_018023	0.500825
F8388_009713 (interacts with) F8388_018020	0.518566
F8388_009713 (interacts with) F8388_017971	0.648698
F8388_009713 (interacts with) F8388_017840	0.522309
F8388_009713 (interacts with) F8388_017828	0.629999
F8388_009713 (interacts with) F8388_017816	0.551585
F8388_009713 (interacts with) F8388_017512	0.607953
F8388_009713 (interacts with) F8388_017511	0.652459
F8388_009713 (interacts with) F8388_017481	0.558288
F8388_009713 (interacts with) F8388_017453	0.543814
F8388_009713 (interacts with) F8388_017434	0.546457
F8388_009713 (interacts with) F8388_017370	0.550258
F8388_009713 (interacts with) F8388_017325	0.540156
F8388_009713 (interacts with) F8388_017277	0.547841
F8388_009713 (interacts with) F8388_017238	0.507375
F8388_009713 (interacts with) F8388_017228	0.581153
F8388_009713 (interacts with) F8388_017161	0.567382
F8388_009713 (interacts with) F8388_017152	0.727072
F8388_009713 (interacts with) F8388_017115	0.558011
F8388_009713 (interacts with) F8388_017114	0.589294
F8388_009713 (interacts with) F8388_017095	0.611273
F8388_009713 (interacts with) F8388_017091	0.642569
F8388_009713 (interacts with) F8388_017041	0.581128
F8388_009713 (interacts with) F8388_016990	0.628816
F8388_009713 (interacts with) F8388_016896	0.555999
F8388_009713 (interacts with) F8388_016642	0.51848
F8388_009713 (interacts with) F8388_016629	0.506862
F8388_009713 (interacts with) F8388_016616	0.601474
F8388_009713 (interacts with) F8388_016601	0.535168
F8388_009713 (interacts with) F8388_016562	0.540999
F8388_009713 (interacts with) F8388_016553	0.517352
F8388_009713 (interacts with) F8388_016536	0.542421
F8388_009713 (interacts with) F8388_016535	0.509493
F8388_009713 (interacts with) F8388_016501	0.529081
F8388_009713 (interacts with) F8388_016472	0.597831
F8388_009713 (interacts with) F8388_016424	0.515919
F8388_009713 (interacts with) F8388_016376	0.552076
F8388_009713 (interacts with) F8388_016321	0.502587
F8388_009713 (interacts with) F8388_016236	0.500073
F8388_009713 (interacts with) F8388_016189	0.530084
F8388_009713 (interacts with) F8388_016123	0.616515
F8388_009713 (interacts with) F8388_016116	0.572709
F8388_009713 (interacts with) F8388_016104	0.527002
F8388_009713 (interacts with) F8388_016093	0.575142
F8388_009713 (interacts with) F8388_016090	0.556735
F8388_009713 (interacts with) F8388_016088	0.522734
F8388_009713 (interacts with) F8388_016066	0.722547
F8388_009713 (interacts with) F8388_016016	0.528307
F8388_009713 (interacts with) F8388_015962	0.520384
F8388_009713 (interacts with) F8388_015938	0.516942
F8388_009713 (interacts with) F8388_015924	0.55303
F8388_009713 (interacts with) F8388_015801	0.540651
F8388_009713 (interacts with) F8388_015752	0.603604
F8388_009713 (interacts with) F8388_015707	0.518029
F8388_009713 (interacts with) F8388_015519	0.517243
F8388_009713 (interacts with) F8388_015464	0.672261
F8388_009713 (interacts with) F8388_015454	0.506355
F8388_009713 (interacts with) F8388_015453	0.588511
F8388_009713 (interacts with) F8388_015440	0.548241
F8388_009713 (interacts with) F8388_015356	0.563899
F8388_009713 (interacts with) F8388_015267	0.603156
F8388_009713 (interacts with) F8388_015167	0.505546
F8388_009713 (interacts with) F8388_015041	0.558417
F8388_009713 (interacts with) F8388_014787	0.687921
F8388_009713 (interacts with) F8388_014785	0.672356
F8388_009713 (interacts with) F8388_014436	0.580707
F8388_009713 (interacts with) F8388_014431	0.574867
F8388_009713 (interacts with) F8388_014429	0.594236
F8388_009713 (interacts with) F8388_014386	0.609129
F8388_009713 (interacts with) F8388_014297	0.523454
F8388_009713 (interacts with) F8388_014270	0.555402
F8388_009713 (interacts with) F8388_014215	0.508335
F8388_009713 (interacts with) F8388_014142	0.555166
F8388_009713 (interacts with) F8388_014043	0.617607
F8388_009713 (interacts with) F8388_013995	0.53298
F8388_009713 (interacts with) F8388_013925	0.517467
F8388_009713 (interacts with) F8388_013890	0.536996
F8388_009713 (interacts with) F8388_013871	0.731315
F8388_009713 (interacts with) F8388_013856	0.676977
F8388_009713 (interacts with) F8388_013799	0.507477
F8388_009713 (interacts with) F8388_013686	0.506322
F8388_009713 (interacts with) F8388_013684	0.552518
F8388_009713 (interacts with) F8388_013678	0.578495
F8388_009713 (interacts with) F8388_013671	0.604611
F8388_009713 (interacts with) F8388_013611	0.562336
F8388_009713 (interacts with) F8388_013610	0.560296
F8388_009713 (interacts with) F8388_013511	0.544372
F8388_009713 (interacts with) F8388_013452	0.503934
F8388_009713 (interacts with) F8388_013411	0.569091
F8388_009713 (interacts with) F8388_013394	0.678662
F8388_009713 (interacts with) F8388_013382	0.594829
F8388_009713 (interacts with) F8388_013376	0.501066
F8388_009713 (interacts with) F8388_013342	0.513515
F8388_009713 (interacts with) F8388_013278	0.595367
F8388_009713 (interacts with) F8388_013262	0.518141
F8388_009713 (interacts with) F8388_013260	0.668145
F8388_009713 (interacts with) F8388_013258	0.56757
F8388_009713 (interacts with) F8388_013203	0.568102
F8388_009713 (interacts with) F8388_013198	0.508483
F8388_009713 (interacts with) F8388_013112	0.56911
F8388_009713 (interacts with) F8388_013102	0.646366
F8388_009713 (interacts with) F8388_013029	0.641846
F8388_009713 (interacts with) F8388_013028	0.70297
F8388_009713 (interacts with) F8388_013005	0.569528
F8388_009713 (interacts with) F8388_013003	0.539582
F8388_009713 (interacts with) F8388_012930	0.554835
F8388_009713 (interacts with) F8388_012924	0.502376
F8388_009713 (interacts with) F8388_012884	0.573037
F8388_009713 (interacts with) F8388_012759	0.569038
F8388_009713 (interacts with) F8388_012721	0.583522
F8388_009713 (interacts with) F8388_012717	0.557269
F8388_009713 (interacts with) F8388_012713	0.568367
F8388_009713 (interacts with) F8388_012710	0.547092
F8388_009713 (interacts with) F8388_012673	0.501898
F8388_009713 (interacts with) F8388_012659	0.569422
F8388_009713 (interacts with) F8388_012572	0.543881
F8388_009713 (interacts with) F8388_012570	0.6435
F8388_009713 (interacts with) F8388_012515	0.550335
F8388_009713 (interacts with) F8388_012324	0.591974
F8388_009713 (interacts with) F8388_012204	0.538036
F8388_009713 (interacts with) F8388_012200	0.520275
F8388_009713 (interacts with) F8388_012198	0.571072
F8388_009713 (interacts with) F8388_012197	0.602048
F8388_009713 (interacts with) F8388_012118	0.530911
F8388_009713 (interacts with) F8388_012056	0.541886
F8388_009713 (interacts with) F8388_011845	0.518488
F8388_009713 (interacts with) F8388_011789	0.552326
F8388_009713 (interacts with) F8388_011726	0.510021
F8388_009713 (interacts with) F8388_011672	0.682329
F8388_009713 (interacts with) F8388_011601	0.55462
F8388_009713 (interacts with) F8388_011587	0.608481
F8388_009713 (interacts with) F8388_011429	0.593042
F8388_009713 (interacts with) F8388_011378	0.510615
F8388_009713 (interacts with) F8388_011321	0.527467
F8388_009713 (interacts with) F8388_011289	0.588427
F8388_009713 (interacts with) F8388_011268	0.590442
F8388_009713 (interacts with) F8388_011238	0.598803
F8388_009713 (interacts with) F8388_011200	0.603574
F8388_009713 (interacts with) F8388_011115	0.584446
F8388_009713 (interacts with) F8388_011070	0.520765
F8388_009713 (interacts with) F8388_010997	0.527891
F8388_009713 (interacts with) F8388_010944	0.512805
F8388_009713 (interacts with) F8388_010882	0.55902
F8388_009713 (interacts with) F8388_010841	0.534167
F8388_009713 (interacts with) F8388_010833	0.530239
F8388_009713 (interacts with) F8388_010773	0.512538
F8388_009713 (interacts with) F8388_010650	0.557657
F8388_009713 (interacts with) F8388_010613	0.600051
F8388_009713 (interacts with) F8388_010562	0.526558
F8388_009713 (interacts with) F8388_010519	0.533316
F8388_009713 (interacts with) F8388_010516	0.505173
F8388_009713 (interacts with) F8388_010504	0.547373
F8388_009713 (interacts with) F8388_010376	0.53888
F8388_009713 (interacts with) F8388_010338	0.536622
F8388_009713 (interacts with) F8388_010283	0.580846
F8388_009713 (interacts with) F8388_010279	0.576347
F8388_009713 (interacts with) F8388_010268	0.597915
F8388_009713 (interacts with) F8388_010264	0.568353
F8388_009713 (interacts with) F8388_010263	0.610076
F8388_009713 (interacts with) F8388_010249	0.557277
F8388_009713 (interacts with) F8388_010169	0.676343
F8388_009713 (interacts with) F8388_010065	0.510571
F8388_009713 (interacts with) F8388_010049	0.571772
F8388_009713 (interacts with) F8388_010041	0.604108
F8388_009713 (interacts with) F8388_009795	0.544398
F8388_009713 (interacts with) F8388_009738	0.539565
F8388_009713 (interacts with) F8388_009719	0.50308
F8388_009711 (interacts with) F8388_026934	0.502325
F8388_009711 (interacts with) F8388_026595	0.53948
F8388_009711 (interacts with) F8388_026263	0.518244
F8388_009711 (interacts with) F8388_026198	0.561326
F8388_009711 (interacts with) F8388_025225	0.508163
F8388_009711 (interacts with) F8388_025211	0.506611
F8388_009711 (interacts with) F8388_024567	0.538539
F8388_009711 (interacts with) F8388_024325	0.545747
F8388_009711 (interacts with) F8388_024286	0.56366
F8388_009711 (interacts with) F8388_024146	0.606097
F8388_009711 (interacts with) F8388_023975	0.61763
F8388_009711 (interacts with) F8388_022537	0.570458
F8388_009711 (interacts with) F8388_022258	0.501009
F8388_009711 (interacts with) F8388_021668	0.53976
F8388_009711 (interacts with) F8388_021001	0.512395
F8388_009711 (interacts with) F8388_020608	0.518168
F8388_009711 (interacts with) F8388_020446	0.507144
F8388_009711 (interacts with) F8388_020437	0.514051
F8388_009711 (interacts with) F8388_020432	0.524114
F8388_009711 (interacts with) F8388_020268	0.529347
F8388_009711 (interacts with) F8388_019288	0.540881
F8388_009711 (interacts with) F8388_017840	0.501105
F8388_009711 (interacts with) F8388_017828	0.569998
F8388_009711 (interacts with) F8388_017507	0.502774
F8388_009711 (interacts with) F8388_016896	0.511112
F8388_009711 (interacts with) F8388_016472	0.501807
F8388_009711 (interacts with) F8388_016222	0.508461
F8388_009711 (interacts with) F8388_016205	0.527461
F8388_009711 (interacts with) F8388_016066	0.572745
F8388_009711 (interacts with) F8388_015801	0.504452
F8388_009711 (interacts with) F8388_015167	0.546807
F8388_009711 (interacts with) F8388_015011	0.641368
F8388_009711 (interacts with) F8388_014308	0.521547
F8388_009711 (interacts with) F8388_013873	0.515686
F8388_009711 (interacts with) F8388_013826	0.505805
F8388_009711 (interacts with) F8388_013725	0.501683
F8388_009711 (interacts with) F8388_013678	0.609465
F8388_009711 (interacts with) F8388_013395	0.504386
F8388_009711 (interacts with) F8388_013394	0.535442
F8388_009711 (interacts with) F8388_013379	0.504437
F8388_009711 (interacts with) F8388_013298	0.525919
F8388_009711 (interacts with) F8388_013196	0.550098
F8388_009711 (interacts with) F8388_013028	0.503453
F8388_009711 (interacts with) F8388_013026	0.544307
F8388_009711 (interacts with) F8388_012776	0.516472
F8388_009711 (interacts with) F8388_012200	0.517543
F8388_009711 (interacts with) F8388_012116	0.614309
F8388_009711 (interacts with) F8388_010088	0.522458
F8388_009711 (interacts with) F8388_010041	0.528489
F8388_009711 (interacts with) F8388_009713	0.509075
F8388_009709 (interacts with) F8388_026721	0.535176
F8388_009709 (interacts with) F8388_026509	0.549499
F8388_009709 (interacts with) F8388_026271	0.512229
F8388_009709 (interacts with) F8388_020839	0.57339
F8388_009709 (interacts with) F8388_020238	0.515944
F8388_009709 (interacts with) F8388_019084	0.534636
F8388_009709 (interacts with) F8388_015752	0.510811
F8388_009709 (interacts with) F8388_014787	0.508518
F8388_009709 (interacts with) F8388_011589	0.523324
F8388_009698 (interacts with) G4B88_003346	0.84661
F8388_009698 (interacts with) F8388_027330	0.600923
F8388_009698 (interacts with) F8388_027245	0.675733
F8388_009698 (interacts with) F8388_027244	0.677734
F8388_009698 (interacts with) F8388_027241	0.866131
F8388_009698 (interacts with) F8388_027213	0.575698
F8388_009698 (interacts with) F8388_027212	0.579255
F8388_009698 (interacts with) F8388_027211	0.883775
F8388_009698 (interacts with) F8388_027170	0.715634
F8388_009698 (interacts with) F8388_027122	0.582644
F8388_009698 (interacts with) F8388_027121	0.740312
F8388_009698 (interacts with) F8388_027097	0.5948
F8388_009698 (interacts with) F8388_027087	0.520289
F8388_009698 (interacts with) F8388_027049	0.80704
F8388_009698 (interacts with) F8388_027048	0.821509
F8388_009698 (interacts with) F8388_026994	0.560548
F8388_009698 (interacts with) F8388_026947	0.819406
F8388_009698 (interacts with) F8388_026931	0.655466
F8388_009698 (interacts with) F8388_026924	0.898616
F8388_009698 (interacts with) F8388_026913	0.562693
F8388_009698 (interacts with) F8388_026849	0.700764
F8388_009698 (interacts with) F8388_026788	0.53646
F8388_009698 (interacts with) F8388_026782	0.521418
F8388_009698 (interacts with) F8388_026720	0.561845
F8388_009698 (interacts with) F8388_026668	0.863039
F8388_009698 (interacts with) F8388_026665	0.565915
F8388_009698 (interacts with) F8388_026648	0.723991
F8388_009698 (interacts with) F8388_026641	0.594186
F8388_009698 (interacts with) F8388_026598	0.693107
F8388_009698 (interacts with) F8388_026563	0.538735
F8388_009698 (interacts with) F8388_026530	0.656065
F8388_009698 (interacts with) F8388_026524	0.673792
F8388_009698 (interacts with) F8388_026509	0.663393
F8388_009698 (interacts with) F8388_026493	0.50145
F8388_009698 (interacts with) F8388_026473	0.608385
F8388_009698 (interacts with) F8388_026427	0.605865
F8388_009698 (interacts with) F8388_026424	0.833229
F8388_009698 (interacts with) F8388_026364	0.706212
F8388_009698 (interacts with) F8388_026340	0.873981
F8388_009698 (interacts with) F8388_026339	0.816798
F8388_009698 (interacts with) F8388_026336	0.907555
F8388_009698 (interacts with) F8388_026288	0.61884
F8388_009698 (interacts with) F8388_026269	0.611605
F8388_009698 (interacts with) F8388_026268	0.613854
F8388_009698 (interacts with) F8388_026267	0.670062
F8388_009698 (interacts with) F8388_026256	0.588098
F8388_009698 (interacts with) F8388_026227	0.685686
F8388_009698 (interacts with) F8388_026198	0.610761
F8388_009698 (interacts with) F8388_026156	0.720231
F8388_009698 (interacts with) F8388_026145	0.514688
F8388_009698 (interacts with) F8388_026096	0.550355
F8388_009698 (interacts with) F8388_026088	0.704285
F8388_009698 (interacts with) F8388_026086	0.698017
F8388_009698 (interacts with) F8388_026045	0.612914
F8388_009698 (interacts with) F8388_026018	0.546512
F8388_009698 (interacts with) F8388_026003	0.739463
F8388_009698 (interacts with) F8388_025956	0.547402
F8388_009698 (interacts with) F8388_025952	0.784722
F8388_009698 (interacts with) F8388_025917	0.860803
F8388_009698 (interacts with) F8388_025871	0.783181
F8388_009698 (interacts with) F8388_025857	0.891971
F8388_009698 (interacts with) F8388_025855	0.822905
F8388_009698 (interacts with) F8388_025833	0.819404
F8388_009698 (interacts with) F8388_025831	0.683413
F8388_009698 (interacts with) F8388_025828	0.791962
F8388_009698 (interacts with) F8388_025827	0.565668
F8388_009698 (interacts with) F8388_025822	0.690767
F8388_009698 (interacts with) F8388_025812	0.66218
F8388_009698 (interacts with) F8388_025795	0.819165
F8388_009698 (interacts with) F8388_025793	0.615861
F8388_009698 (interacts with) F8388_025754	0.704369
F8388_009698 (interacts with) F8388_025740	0.651906
F8388_009698 (interacts with) F8388_025732	0.783495
F8388_009698 (interacts with) F8388_025729	0.869296
F8388_009698 (interacts with) F8388_025728	0.854012
F8388_009698 (interacts with) F8388_025727	0.802237
F8388_009698 (interacts with) F8388_025687	0.862503
F8388_009698 (interacts with) F8388_025639	0.505346
F8388_009698 (interacts with) F8388_025616	0.689236
F8388_009698 (interacts with) F8388_025589	0.781142
F8388_009698 (interacts with) F8388_025586	0.745226
F8388_009698 (interacts with) F8388_025577	0.609135
F8388_009698 (interacts with) F8388_025571	0.86428
F8388_009698 (interacts with) F8388_025568	0.657754
F8388_009698 (interacts with) F8388_025563	0.718782
F8388_009698 (interacts with) F8388_025533	0.828013
F8388_009698 (interacts with) F8388_025528	0.605696
F8388_009698 (interacts with) F8388_025518	0.875105
F8388_009698 (interacts with) F8388_025507	0.854503
F8388_009698 (interacts with) F8388_025501	0.861106
F8388_009698 (interacts with) F8388_025443	0.854715
F8388_009698 (interacts with) F8388_025440	0.528761
F8388_009698 (interacts with) F8388_025418	0.640969
F8388_009698 (interacts with) F8388_025415	0.510706
F8388_009698 (interacts with) F8388_025309	0.743783
F8388_009698 (interacts with) F8388_025292	0.878408
F8388_009698 (interacts with) F8388_025283	0.899755
F8388_009698 (interacts with) F8388_025212	0.665334
F8388_009698 (interacts with) F8388_025205	0.507812
F8388_009698 (interacts with) F8388_025201	0.745479
F8388_009698 (interacts with) F8388_025199	0.667212
F8388_009698 (interacts with) F8388_025178	0.756553
F8388_009698 (interacts with) F8388_025177	0.850069
F8388_009698 (interacts with) F8388_025173	0.869092
F8388_009698 (interacts with) F8388_025172	0.824389
F8388_009698 (interacts with) F8388_025171	0.726764
F8388_009698 (interacts with) F8388_025157	0.528063
F8388_009698 (interacts with) F8388_025155	0.624241
F8388_009698 (interacts with) F8388_025097	0.519625
F8388_009698 (interacts with) F8388_025031	0.605896
F8388_009698 (interacts with) F8388_025026	0.510215
F8388_009698 (interacts with) F8388_024911	0.797883
F8388_009698 (interacts with) F8388_024859	0.774463
F8388_009698 (interacts with) F8388_024845	0.566028
F8388_009698 (interacts with) F8388_024797	0.778691
F8388_009698 (interacts with) F8388_024786	0.557261
F8388_009698 (interacts with) F8388_024772	0.687107
F8388_009698 (interacts with) F8388_024743	0.611739
F8388_009698 (interacts with) F8388_024733	0.514424
F8388_009698 (interacts with) F8388_024732	0.630845
F8388_009698 (interacts with) F8388_024722	0.524162
F8388_009698 (interacts with) F8388_024692	0.802308
F8388_009698 (interacts with) F8388_024689	0.854189
F8388_009698 (interacts with) F8388_024666	0.668524
F8388_009698 (interacts with) F8388_024635	0.516523
F8388_009698 (interacts with) F8388_024625	0.806908
F8388_009698 (interacts with) F8388_024624	0.700556
F8388_009698 (interacts with) F8388_024537	0.503609
F8388_009698 (interacts with) F8388_024526	0.779313
F8388_009698 (interacts with) F8388_024517	0.846101
F8388_009698 (interacts with) F8388_024492	0.590881
F8388_009698 (interacts with) F8388_024479	0.551844
F8388_009698 (interacts with) F8388_024450	0.825593
F8388_009698 (interacts with) F8388_024407	0.555709
F8388_009698 (interacts with) F8388_024406	0.889839
F8388_009698 (interacts with) F8388_024394	0.717722
F8388_009698 (interacts with) F8388_024383	0.620622
F8388_009698 (interacts with) F8388_024352	0.700649
F8388_009698 (interacts with) F8388_024289	0.616074
F8388_009698 (interacts with) F8388_024286	0.734706
F8388_009698 (interacts with) F8388_024253	0.528835
F8388_009698 (interacts with) F8388_024252	0.858344
F8388_009698 (interacts with) F8388_024218	0.675903
F8388_009698 (interacts with) F8388_024217	0.758067
F8388_009698 (interacts with) F8388_024076	0.779304
F8388_009698 (interacts with) F8388_024002	0.79716
F8388_009698 (interacts with) F8388_024000	0.514096
F8388_009698 (interacts with) F8388_023987	0.761094
F8388_009698 (interacts with) F8388_023969	0.543864
F8388_009698 (interacts with) F8388_023965	0.795964
F8388_009698 (interacts with) F8388_023941	0.604004
F8388_009698 (interacts with) F8388_023895	0.622823
F8388_009698 (interacts with) F8388_023816	0.517351
F8388_009698 (interacts with) F8388_023806	0.703412
F8388_009698 (interacts with) F8388_023805	0.59339
F8388_009698 (interacts with) F8388_023804	0.507652
F8388_009698 (interacts with) F8388_023773	0.832411
F8388_009698 (interacts with) F8388_023748	0.834455
F8388_009698 (interacts with) F8388_023723	0.630268
F8388_009698 (interacts with) F8388_023707	0.737035
F8388_009698 (interacts with) F8388_023705	0.647804
F8388_009698 (interacts with) F8388_023701	0.805934
F8388_009698 (interacts with) F8388_023699	0.899012
F8388_009698 (interacts with) F8388_023681	0.875383
F8388_009698 (interacts with) F8388_023611	0.547141
F8388_009698 (interacts with) F8388_023565	0.740573
F8388_009698 (interacts with) F8388_023564	0.750115
F8388_009698 (interacts with) F8388_023525	0.588914
F8388_009698 (interacts with) F8388_023513	0.514061
F8388_009698 (interacts with) F8388_023448	0.581831
F8388_009698 (interacts with) F8388_023369	0.655922
F8388_009698 (interacts with) F8388_023341	0.693011
F8388_009698 (interacts with) F8388_023333	0.530887
F8388_009698 (interacts with) F8388_023311	0.564021
F8388_009698 (interacts with) F8388_023271	0.5196
F8388_009698 (interacts with) F8388_023256	0.618929
F8388_009698 (interacts with) F8388_023243	0.585401
F8388_009698 (interacts with) F8388_023222	0.676341
F8388_009698 (interacts with) F8388_023180	0.885332
F8388_009698 (interacts with) F8388_023176	0.542779
F8388_009698 (interacts with) F8388_023175	0.544031
F8388_009698 (interacts with) F8388_023171	0.851903
F8388_009698 (interacts with) F8388_023116	0.875337
F8388_009698 (interacts with) F8388_023115	0.590701
F8388_009698 (interacts with) F8388_023106	0.711417
F8388_009698 (interacts with) F8388_023066	0.600757
F8388_009698 (interacts with) F8388_023045	0.520156
F8388_009698 (interacts with) F8388_023014	0.620794
F8388_009698 (interacts with) F8388_022969	0.787722
F8388_009698 (interacts with) F8388_022893	0.774832
F8388_009698 (interacts with) F8388_022814	0.887352
F8388_009698 (interacts with) F8388_022700	0.590614
F8388_009698 (interacts with) F8388_022583	0.661847
F8388_009698 (interacts with) F8388_022557	0.753321
F8388_009698 (interacts with) F8388_022537	0.702939
F8388_009698 (interacts with) F8388_022511	0.798864
F8388_009698 (interacts with) F8388_022442	0.541908
F8388_009698 (interacts with) F8388_022441	0.814219
F8388_009698 (interacts with) F8388_022414	0.827626
F8388_009698 (interacts with) F8388_022383	0.698217
F8388_009698 (interacts with) F8388_022381	0.706966
F8388_009698 (interacts with) F8388_022333	0.682495
F8388_009698 (interacts with) F8388_022319	0.642964
F8388_009698 (interacts with) F8388_022258	0.501472
F8388_009698 (interacts with) F8388_022256	0.844581
F8388_009698 (interacts with) F8388_022233	0.500936
F8388_009698 (interacts with) F8388_022215	0.717889
F8388_009698 (interacts with) F8388_022208	0.561653
F8388_009698 (interacts with) F8388_022197	0.884671
F8388_009698 (interacts with) F8388_022196	0.546885
F8388_009698 (interacts with) F8388_022179	0.658501
F8388_009698 (interacts with) F8388_022170	0.757102
F8388_009698 (interacts with) F8388_022142	0.818202
F8388_009698 (interacts with) F8388_022128	0.607782
F8388_009698 (interacts with) F8388_022123	0.750391
F8388_009698 (interacts with) F8388_022105	0.694355
F8388_009698 (interacts with) F8388_022094	0.774636
F8388_009698 (interacts with) F8388_022085	0.824335
F8388_009698 (interacts with) F8388_022066	0.649965
F8388_009698 (interacts with) F8388_022065	0.911172
F8388_009698 (interacts with) F8388_022064	0.905526
F8388_009698 (interacts with) F8388_022060	0.507135
F8388_009698 (interacts with) F8388_022056	0.687286
F8388_009698 (interacts with) F8388_022023	0.866477
F8388_009698 (interacts with) F8388_022003	0.572819
F8388_009698 (interacts with) F8388_021957	0.65499
F8388_009698 (interacts with) F8388_021907	0.83758
F8388_009698 (interacts with) F8388_021857	0.732373
F8388_009698 (interacts with) F8388_021856	0.537796
F8388_009698 (interacts with) F8388_021855	0.818348
F8388_009698 (interacts with) F8388_021840	0.584716
F8388_009698 (interacts with) F8388_021824	0.773524
F8388_009698 (interacts with) F8388_021786	0.50386
F8388_009698 (interacts with) F8388_021776	0.834375
F8388_009698 (interacts with) F8388_021765	0.523851
F8388_009698 (interacts with) F8388_021759	0.793216
F8388_009698 (interacts with) F8388_021752	0.635158
F8388_009698 (interacts with) F8388_021751	0.568487
F8388_009698 (interacts with) F8388_021703	0.50494
F8388_009698 (interacts with) F8388_021698	0.762119
F8388_009698 (interacts with) F8388_021685	0.549813
F8388_009698 (interacts with) F8388_021673	0.777998
F8388_009698 (interacts with) F8388_021660	0.703189
F8388_009698 (interacts with) F8388_021646	0.526078
F8388_009698 (interacts with) F8388_021642	0.870824
F8388_009698 (interacts with) F8388_021615	0.811961
F8388_009698 (interacts with) F8388_021612	0.542237
F8388_009698 (interacts with) F8388_021610	0.734628
F8388_009698 (interacts with) F8388_021589	0.645458
F8388_009698 (interacts with) F8388_021583	0.788709
F8388_009698 (interacts with) F8388_021564	0.55106
F8388_009698 (interacts with) F8388_021528	0.684837
F8388_009698 (interacts with) F8388_021490	0.871058
F8388_009698 (interacts with) F8388_021480	0.618584
F8388_009698 (interacts with) F8388_021469	0.577752
F8388_009698 (interacts with) F8388_021430	0.775002
F8388_009698 (interacts with) F8388_021394	0.647337
F8388_009698 (interacts with) F8388_021339	0.588268
F8388_009698 (interacts with) F8388_021300	0.567269
F8388_009698 (interacts with) F8388_021294	0.591636
F8388_009698 (interacts with) F8388_021291	0.516242
F8388_009698 (interacts with) F8388_021290	0.538408
F8388_009698 (interacts with) F8388_021287	0.68109
F8388_009698 (interacts with) F8388_021213	0.806903
F8388_009698 (interacts with) F8388_021176	0.862776
F8388_009698 (interacts with) F8388_021168	0.645435
F8388_009698 (interacts with) F8388_021165	0.56984
F8388_009698 (interacts with) F8388_021159	0.81917
F8388_009698 (interacts with) F8388_021138	0.666942
F8388_009698 (interacts with) F8388_021090	0.862197
F8388_009698 (interacts with) F8388_021018	0.719867
F8388_009698 (interacts with) F8388_021001	0.602982
F8388_009698 (interacts with) F8388_020991	0.57477
F8388_009698 (interacts with) F8388_020985	0.888589
F8388_009698 (interacts with) F8388_020980	0.600557
F8388_009698 (interacts with) F8388_020950	0.746235
F8388_009698 (interacts with) F8388_020913	0.867244
F8388_009698 (interacts with) F8388_020895	0.723951
F8388_009698 (interacts with) F8388_020884	0.713195
F8388_009698 (interacts with) F8388_020880	0.697763
F8388_009698 (interacts with) F8388_020868	0.737456
F8388_009698 (interacts with) F8388_020847	0.67006
F8388_009698 (interacts with) F8388_020841	0.877921
F8388_009698 (interacts with) F8388_020839	0.559264
F8388_009698 (interacts with) F8388_020838	0.508227
F8388_009698 (interacts with) F8388_020731	0.680136
F8388_009698 (interacts with) F8388_020721	0.690847
F8388_009698 (interacts with) F8388_020658	0.544467
F8388_009698 (interacts with) F8388_020597	0.857031
F8388_009698 (interacts with) F8388_020574	0.892385
F8388_009698 (interacts with) F8388_020564	0.734557
F8388_009698 (interacts with) F8388_020454	0.803713
F8388_009698 (interacts with) F8388_020446	0.674375
F8388_009698 (interacts with) F8388_020444	0.72172
F8388_009698 (interacts with) F8388_020437	0.547248
F8388_009698 (interacts with) F8388_020435	0.7124
F8388_009698 (interacts with) F8388_020432	0.54272
F8388_009698 (interacts with) F8388_020430	0.540705
F8388_009698 (interacts with) F8388_020290	0.565665
F8388_009698 (interacts with) F8388_020289	0.658564
F8388_009698 (interacts with) F8388_020283	0.510439
F8388_009698 (interacts with) F8388_020260	0.549811
F8388_009698 (interacts with) F8388_020258	0.582621
F8388_009698 (interacts with) F8388_020238	0.664243
F8388_009698 (interacts with) F8388_020231	0.621846
F8388_009698 (interacts with) F8388_020225	0.539759
F8388_009698 (interacts with) F8388_020224	0.717228
F8388_009698 (interacts with) F8388_020211	0.81045
F8388_009698 (interacts with) F8388_020200	0.626329
F8388_009698 (interacts with) F8388_020194	0.573995
F8388_009698 (interacts with) F8388_020184	0.5661
F8388_009698 (interacts with) F8388_020171	0.863515
F8388_009698 (interacts with) F8388_020155	0.775004
F8388_009698 (interacts with) F8388_020136	0.858197
F8388_009698 (interacts with) F8388_020132	0.900043
F8388_009698 (interacts with) F8388_020128	0.87431
F8388_009698 (interacts with) F8388_020122	0.507257
F8388_009698 (interacts with) F8388_020107	0.88689
F8388_009698 (interacts with) F8388_020105	0.639141
F8388_009698 (interacts with) F8388_020084	0.702507
F8388_009698 (interacts with) F8388_020058	0.62192
F8388_009698 (interacts with) F8388_020043	0.512357
F8388_009698 (interacts with) F8388_020017	0.65369
F8388_009698 (interacts with) F8388_020016	0.625655
F8388_009698 (interacts with) F8388_019984	0.589819
F8388_009698 (interacts with) F8388_019933	0.549963
F8388_009698 (interacts with) F8388_019920	0.503494
F8388_009698 (interacts with) F8388_019912	0.548783
F8388_009698 (interacts with) F8388_019829	0.660144
F8388_009698 (interacts with) F8388_019820	0.785467
F8388_009698 (interacts with) F8388_019774	0.761737
F8388_009698 (interacts with) F8388_019750	0.65308
F8388_009698 (interacts with) F8388_019736	0.644547
F8388_009698 (interacts with) F8388_019726	0.860254
F8388_009698 (interacts with) F8388_019719	0.63156
F8388_009698 (interacts with) F8388_019694	0.603897
F8388_009698 (interacts with) F8388_019664	0.84917
F8388_009698 (interacts with) F8388_019642	0.725275
F8388_009698 (interacts with) F8388_019625	0.518932
F8388_009698 (interacts with) F8388_019604	0.641216
F8388_009698 (interacts with) F8388_019596	0.517384
F8388_009698 (interacts with) F8388_019564	0.628013
F8388_009698 (interacts with) F8388_019506	0.744212
F8388_009698 (interacts with) F8388_019411	0.808236
F8388_009698 (interacts with) F8388_019393	0.709792
F8388_009698 (interacts with) F8388_019380	0.576698
F8388_009698 (interacts with) F8388_019371	0.709051
F8388_009698 (interacts with) F8388_019368	0.862536
F8388_009698 (interacts with) F8388_019288	0.535467
F8388_009698 (interacts with) F8388_019275	0.608002
F8388_009698 (interacts with) F8388_019251	0.821795
F8388_009698 (interacts with) F8388_019181	0.888713
F8388_009698 (interacts with) F8388_019175	0.636835
F8388_009698 (interacts with) F8388_019173	0.741001
F8388_009698 (interacts with) F8388_019172	0.577099
F8388_009698 (interacts with) F8388_019171	0.639228
F8388_009698 (interacts with) F8388_019157	0.632876
F8388_009698 (interacts with) F8388_019155	0.871179
F8388_009698 (interacts with) F8388_019153	0.728933
F8388_009698 (interacts with) F8388_019137	0.700169
F8388_009698 (interacts with) F8388_019082	0.633375
F8388_009698 (interacts with) F8388_019061	0.748875
F8388_009698 (interacts with) F8388_019059	0.659632
F8388_009698 (interacts with) F8388_019050	0.514102
F8388_009698 (interacts with) F8388_018949	0.51493
F8388_009698 (interacts with) F8388_018905	0.634487
F8388_009698 (interacts with) F8388_018903	0.581516
F8388_009698 (interacts with) F8388_018845	0.815945
F8388_009698 (interacts with) F8388_018800	0.507858
F8388_009698 (interacts with) F8388_018795	0.530603
F8388_009698 (interacts with) F8388_018759	0.620887
F8388_009698 (interacts with) F8388_018713	0.53364
F8388_009698 (interacts with) F8388_018677	0.565323
F8388_009698 (interacts with) F8388_018674	0.52426
F8388_009698 (interacts with) F8388_018653	0.844833
F8388_009698 (interacts with) F8388_018650	0.780503
F8388_009698 (interacts with) F8388_018635	0.831952
F8388_009698 (interacts with) F8388_018634	0.795158
F8388_009698 (interacts with) F8388_018633	0.838414
F8388_009698 (interacts with) F8388_018632	0.721548
F8388_009698 (interacts with) F8388_018617	0.56735
F8388_009698 (interacts with) F8388_018616	0.51331
F8388_009698 (interacts with) F8388_018602	0.551709
F8388_009698 (interacts with) F8388_018599	0.66368
F8388_009698 (interacts with) F8388_018591	0.6221
F8388_009698 (interacts with) F8388_018579	0.786468
F8388_009698 (interacts with) F8388_018578	0.816917
F8388_009698 (interacts with) F8388_018548	0.58868
F8388_009698 (interacts with) F8388_018486	0.770716
F8388_009698 (interacts with) F8388_018466	0.684107
F8388_009698 (interacts with) F8388_018435	0.791646
F8388_009698 (interacts with) F8388_018401	0.792494
F8388_009698 (interacts with) F8388_018382	0.630233
F8388_009698 (interacts with) F8388_018370	0.831772
F8388_009698 (interacts with) F8388_018361	0.739302
F8388_009698 (interacts with) F8388_018306	0.812853
F8388_009698 (interacts with) F8388_018235	0.5531
F8388_009698 (interacts with) F8388_018193	0.735498
F8388_009698 (interacts with) F8388_018179	0.638864
F8388_009698 (interacts with) F8388_018148	0.828428
F8388_009698 (interacts with) F8388_018064	0.706636
F8388_009698 (interacts with) F8388_018047	0.719974
F8388_009698 (interacts with) F8388_018039	0.871634
F8388_009698 (interacts with) F8388_018027	0.544434
F8388_009698 (interacts with) F8388_018024	0.90418
F8388_009698 (interacts with) F8388_018023	0.857717
F8388_009698 (interacts with) F8388_018022	0.853764
F8388_009698 (interacts with) F8388_018020	0.885804
F8388_009698 (interacts with) F8388_017971	0.810549
F8388_009698 (interacts with) F8388_017899	0.869728
F8388_009698 (interacts with) F8388_017869	0.648586
F8388_009698 (interacts with) F8388_017858	0.523
F8388_009698 (interacts with) F8388_017856	0.569929
F8388_009698 (interacts with) F8388_017840	0.737297
F8388_009698 (interacts with) F8388_017828	0.53399
F8388_009698 (interacts with) F8388_017816	0.655555
F8388_009698 (interacts with) F8388_017809	0.607028
F8388_009698 (interacts with) F8388_017804	0.666538
F8388_009698 (interacts with) F8388_017802	0.775679
F8388_009698 (interacts with) F8388_017801	0.815149
F8388_009698 (interacts with) F8388_017799	0.582557
F8388_009698 (interacts with) F8388_017731	0.621114
F8388_009698 (interacts with) F8388_017715	0.721286
F8388_009698 (interacts with) F8388_017552	0.719599
F8388_009698 (interacts with) F8388_017528	0.653074
F8388_009698 (interacts with) F8388_017526	0.694433
F8388_009698 (interacts with) F8388_017512	0.88318
F8388_009698 (interacts with) F8388_017511	0.846213
F8388_009698 (interacts with) F8388_017507	0.661643
F8388_009698 (interacts with) F8388_017497	0.656489
F8388_009698 (interacts with) F8388_017486	0.666891
F8388_009698 (interacts with) F8388_017481	0.716979
F8388_009698 (interacts with) F8388_017453	0.506305
F8388_009698 (interacts with) F8388_017438	0.679341
F8388_009698 (interacts with) F8388_017429	0.716274
F8388_009698 (interacts with) F8388_017325	0.659899
F8388_009698 (interacts with) F8388_017323	0.599882
F8388_009698 (interacts with) F8388_017320	0.647128
F8388_009698 (interacts with) F8388_017316	0.802458
F8388_009698 (interacts with) F8388_017314	0.812625
F8388_009698 (interacts with) F8388_017303	0.656231
F8388_009698 (interacts with) F8388_017277	0.87756
F8388_009698 (interacts with) F8388_017260	0.516536
F8388_009698 (interacts with) F8388_017246	0.836034
F8388_009698 (interacts with) F8388_017240	0.795178
F8388_009698 (interacts with) F8388_017238	0.691783
F8388_009698 (interacts with) F8388_017230	0.629136
F8388_009698 (interacts with) F8388_017228	0.637796
F8388_009698 (interacts with) F8388_017161	0.89211
F8388_009698 (interacts with) F8388_017134	0.655168
F8388_009698 (interacts with) F8388_017127	0.662822
F8388_009698 (interacts with) F8388_017115	0.808801
F8388_009698 (interacts with) F8388_017114	0.888483
F8388_009698 (interacts with) F8388_017095	0.75528
F8388_009698 (interacts with) F8388_017093	0.558696
F8388_009698 (interacts with) F8388_017091	0.725806
F8388_009698 (interacts with) F8388_017041	0.80213
F8388_009698 (interacts with) F8388_017024	0.67481
F8388_009698 (interacts with) F8388_017009	0.841197
F8388_009698 (interacts with) F8388_017000	0.558051
F8388_009698 (interacts with) F8388_016990	0.578073
F8388_009698 (interacts with) F8388_016989	0.604597
F8388_009698 (interacts with) F8388_016938	0.541093
F8388_009698 (interacts with) F8388_016936	0.744602
F8388_009698 (interacts with) F8388_016934	0.569982
F8388_009698 (interacts with) F8388_016929	0.805458
F8388_009698 (interacts with) F8388_016918	0.806115
F8388_009698 (interacts with) F8388_016896	0.671683
F8388_009698 (interacts with) F8388_016870	0.506585
F8388_009698 (interacts with) F8388_016833	0.508829
F8388_009698 (interacts with) F8388_016824	0.69156
F8388_009698 (interacts with) F8388_016769	0.685726
F8388_009698 (interacts with) F8388_016648	0.723601
F8388_009698 (interacts with) F8388_016647	0.777735
F8388_009698 (interacts with) F8388_016646	0.687831
F8388_009698 (interacts with) F8388_016642	0.772417
F8388_009698 (interacts with) F8388_016629	0.587767
F8388_009698 (interacts with) F8388_016618	0.674502
F8388_009698 (interacts with) F8388_016613	0.73125
F8388_009698 (interacts with) F8388_016601	0.686119
F8388_009698 (interacts with) F8388_016597	0.849787
F8388_009698 (interacts with) F8388_016568	0.780482
F8388_009698 (interacts with) F8388_016562	0.823429
F8388_009698 (interacts with) F8388_016555	0.851358
F8388_009698 (interacts with) F8388_016553	0.88381
F8388_009698 (interacts with) F8388_016550	0.797591
F8388_009698 (interacts with) F8388_016546	0.615739
F8388_009698 (interacts with) F8388_016536	0.880133
F8388_009698 (interacts with) F8388_016535	0.505735
F8388_009698 (interacts with) F8388_016503	0.511832
F8388_009698 (interacts with) F8388_016501	0.56852
F8388_009698 (interacts with) F8388_016500	0.558713
F8388_009698 (interacts with) F8388_016472	0.652207
F8388_009698 (interacts with) F8388_016455	0.895515
F8388_009698 (interacts with) F8388_016425	0.749856
F8388_009698 (interacts with) F8388_016417	0.566613
F8388_009698 (interacts with) F8388_016371	0.542722
F8388_009698 (interacts with) F8388_016349	0.50501
F8388_009698 (interacts with) F8388_016342	0.515807
F8388_009698 (interacts with) F8388_016332	0.582164
F8388_009698 (interacts with) F8388_016322	0.750477
F8388_009698 (interacts with) F8388_016282	0.558092
F8388_009698 (interacts with) F8388_016236	0.502853
F8388_009698 (interacts with) F8388_016222	0.50671
F8388_009698 (interacts with) F8388_016221	0.516123
F8388_009698 (interacts with) F8388_016189	0.817416
F8388_009698 (interacts with) F8388_016176	0.506862
F8388_009698 (interacts with) F8388_016137	0.611016
F8388_009698 (interacts with) F8388_016126	0.773181
F8388_009698 (interacts with) F8388_016123	0.836675
F8388_009698 (interacts with) F8388_016116	0.623555
F8388_009698 (interacts with) F8388_016104	0.725174
F8388_009698 (interacts with) F8388_016093	0.746894
F8388_009698 (interacts with) F8388_016090	0.660564
F8388_009698 (interacts with) F8388_016088	0.877984
F8388_009698 (interacts with) F8388_016066	0.544016
F8388_009698 (interacts with) F8388_016016	0.852581
F8388_009698 (interacts with) F8388_016008	0.749657
F8388_009698 (interacts with) F8388_015965	0.582705
F8388_009698 (interacts with) F8388_015962	0.834631
F8388_009698 (interacts with) F8388_015960	0.597003
F8388_009698 (interacts with) F8388_015950	0.720938
F8388_009698 (interacts with) F8388_015946	0.637144
F8388_009698 (interacts with) F8388_015938	0.782831
F8388_009698 (interacts with) F8388_015924	0.706965
F8388_009698 (interacts with) F8388_015913	0.556669
F8388_009698 (interacts with) F8388_015910	0.590242
F8388_009698 (interacts with) F8388_015893	0.621389
F8388_009698 (interacts with) F8388_015821	0.738657
F8388_009698 (interacts with) F8388_015813	0.755887
F8388_009698 (interacts with) F8388_015806	0.745619
F8388_009698 (interacts with) F8388_015801	0.612142
F8388_009698 (interacts with) F8388_015784	0.782974
F8388_009698 (interacts with) F8388_015752	0.6426
F8388_009698 (interacts with) F8388_015707	0.732853
F8388_009698 (interacts with) F8388_015703	0.692867
F8388_009698 (interacts with) F8388_015689	0.701035
F8388_009698 (interacts with) F8388_015583	0.676093
F8388_009698 (interacts with) F8388_015558	0.736184
F8388_009698 (interacts with) F8388_015557	0.59346
F8388_009698 (interacts with) F8388_015556	0.560933
F8388_009698 (interacts with) F8388_015546	0.552295
F8388_009698 (interacts with) F8388_015521	0.770741
F8388_009698 (interacts with) F8388_015519	0.751431
F8388_009698 (interacts with) F8388_015518	0.748769
F8388_009698 (interacts with) F8388_015464	0.74524
F8388_009698 (interacts with) F8388_015454	0.808678
F8388_009698 (interacts with) F8388_015453	0.501455
F8388_009698 (interacts with) F8388_015440	0.847791
F8388_009698 (interacts with) F8388_015407	0.71954
F8388_009698 (interacts with) F8388_015393	0.670822
F8388_009698 (interacts with) F8388_015388	0.67883
F8388_009698 (interacts with) F8388_015356	0.555686
F8388_009698 (interacts with) F8388_015331	0.509484
F8388_009698 (interacts with) F8388_015318	0.646906
F8388_009698 (interacts with) F8388_015308	0.686766
F8388_009698 (interacts with) F8388_015294	0.547208
F8388_009698 (interacts with) F8388_015291	0.557418
F8388_009698 (interacts with) F8388_015267	0.749211
F8388_009698 (interacts with) F8388_015265	0.523372
F8388_009698 (interacts with) F8388_015260	0.743628
F8388_009698 (interacts with) F8388_015253	0.604225
F8388_009698 (interacts with) F8388_015243	0.596625
F8388_009698 (interacts with) F8388_015199	0.597917
F8388_009698 (interacts with) F8388_015178	0.642808
F8388_009698 (interacts with) F8388_015134	0.65348
F8388_009698 (interacts with) F8388_015087	0.575754
F8388_009698 (interacts with) F8388_015041	0.500807
F8388_009698 (interacts with) F8388_015035	0.617971
F8388_009698 (interacts with) F8388_015033	0.540761
F8388_009698 (interacts with) F8388_015019	0.69487
F8388_009698 (interacts with) F8388_015017	0.731547
F8388_009698 (interacts with) F8388_014999	0.531103
F8388_009698 (interacts with) F8388_014996	0.771109
F8388_009698 (interacts with) F8388_014995	0.682796
F8388_009698 (interacts with) F8388_014974	0.585827
F8388_009698 (interacts with) F8388_014963	0.661332
F8388_009698 (interacts with) F8388_014939	0.567928
F8388_009698 (interacts with) F8388_014938	0.69986
F8388_009698 (interacts with) F8388_014874	0.801689
F8388_009698 (interacts with) F8388_014873	0.739546
F8388_009698 (interacts with) F8388_014860	0.517053
F8388_009698 (interacts with) F8388_014848	0.652802
F8388_009698 (interacts with) F8388_014838	0.589171
F8388_009698 (interacts with) F8388_014813	0.570592
F8388_009698 (interacts with) F8388_014799	0.801055
F8388_009698 (interacts with) F8388_014787	0.79224
F8388_009698 (interacts with) F8388_014758	0.547739
F8388_009698 (interacts with) F8388_014647	0.665065
F8388_009698 (interacts with) F8388_014643	0.699053
F8388_009698 (interacts with) F8388_014622	0.709627
F8388_009698 (interacts with) F8388_014620	0.639378
F8388_009698 (interacts with) F8388_014508	0.567203
F8388_009698 (interacts with) F8388_014505	0.653737
F8388_009698 (interacts with) F8388_014485	0.792248
F8388_009698 (interacts with) F8388_014446	0.71774
F8388_009698 (interacts with) F8388_014431	0.890245
F8388_009698 (interacts with) F8388_014429	0.87006
F8388_009698 (interacts with) F8388_014408	0.593354
F8388_009698 (interacts with) F8388_014390	0.621268
F8388_009698 (interacts with) F8388_014386	0.73889
F8388_009698 (interacts with) F8388_014378	0.502224
F8388_009698 (interacts with) F8388_014362	0.587507
F8388_009698 (interacts with) F8388_014297	0.884161
F8388_009698 (interacts with) F8388_014270	0.78174
F8388_009698 (interacts with) F8388_014217	0.86093
F8388_009698 (interacts with) F8388_014215	0.650058
F8388_009698 (interacts with) F8388_014166	0.605139
F8388_009698 (interacts with) F8388_014142	0.868799
F8388_009698 (interacts with) F8388_014102	0.532898
F8388_009698 (interacts with) F8388_014070	0.592677
F8388_009698 (interacts with) F8388_014061	0.707832
F8388_009698 (interacts with) F8388_014043	0.639474
F8388_009698 (interacts with) F8388_014027	0.675039
F8388_009698 (interacts with) F8388_014015	0.635772
F8388_009698 (interacts with) F8388_013999	0.504225
F8388_009698 (interacts with) F8388_013995	0.889922
F8388_009698 (interacts with) F8388_013993	0.594391
F8388_009698 (interacts with) F8388_013951	0.591641
F8388_009698 (interacts with) F8388_013925	0.799895
F8388_009698 (interacts with) F8388_013920	0.839346
F8388_009698 (interacts with) F8388_013919	0.855331
F8388_009698 (interacts with) F8388_013917	0.856031
F8388_009698 (interacts with) F8388_013890	0.552898
F8388_009698 (interacts with) F8388_013832	0.606732
F8388_009698 (interacts with) F8388_013826	0.556329
F8388_009698 (interacts with) F8388_013805	0.509328
F8388_009698 (interacts with) F8388_013799	0.502808
F8388_009698 (interacts with) F8388_013751	0.610021
F8388_009698 (interacts with) F8388_013686	0.588542
F8388_009698 (interacts with) F8388_013684	0.739054
F8388_009698 (interacts with) F8388_013639	0.760553
F8388_009698 (interacts with) F8388_013611	0.743747
F8388_009698 (interacts with) F8388_013610	0.787644
F8388_009698 (interacts with) F8388_013608	0.590306
F8388_009698 (interacts with) F8388_013607	0.857815
F8388_009698 (interacts with) F8388_013605	0.716194
F8388_009698 (interacts with) F8388_013603	0.701718
F8388_009698 (interacts with) F8388_013587	0.546785
F8388_009698 (interacts with) F8388_013583	0.676134
F8388_009698 (interacts with) F8388_013579	0.793679
F8388_009698 (interacts with) F8388_013511	0.900709
F8388_009698 (interacts with) F8388_013509	0.849692
F8388_009698 (interacts with) F8388_013433	0.865822
F8388_009698 (interacts with) F8388_013411	0.896837
F8388_009698 (interacts with) F8388_013394	0.6574
F8388_009698 (interacts with) F8388_013393	0.547564
F8388_009698 (interacts with) F8388_013382	0.860723
F8388_009698 (interacts with) F8388_013342	0.81779
F8388_009698 (interacts with) F8388_013301	0.58255
F8388_009698 (interacts with) F8388_013296	0.662439
F8388_009698 (interacts with) F8388_013258	0.624342
F8388_009698 (interacts with) F8388_013236	0.555442
F8388_009698 (interacts with) F8388_013234	0.533048
F8388_009698 (interacts with) F8388_013198	0.56543
F8388_009698 (interacts with) F8388_013176	0.718553
F8388_009698 (interacts with) F8388_013168	0.556986
F8388_009698 (interacts with) F8388_013142	0.541162
F8388_009698 (interacts with) F8388_013112	0.893085
F8388_009698 (interacts with) F8388_013102	0.547423
F8388_009698 (interacts with) F8388_013065	0.763134
F8388_009698 (interacts with) F8388_013036	0.704243
F8388_009698 (interacts with) F8388_013035	0.502732
F8388_009698 (interacts with) F8388_013034	0.868587
F8388_009698 (interacts with) F8388_013028	0.82915
F8388_009698 (interacts with) F8388_013024	0.594534
F8388_009698 (interacts with) F8388_013023	0.629434
F8388_009698 (interacts with) F8388_013005	0.829054
F8388_009698 (interacts with) F8388_013003	0.787051
F8388_009698 (interacts with) F8388_012960	0.671238
F8388_009698 (interacts with) F8388_012932	0.717934
F8388_009698 (interacts with) F8388_012930	0.825794
F8388_009698 (interacts with) F8388_012902	0.594011
F8388_009698 (interacts with) F8388_012890	0.532598
F8388_009698 (interacts with) F8388_012884	0.55805
F8388_009698 (interacts with) F8388_012853	0.853689
F8388_009698 (interacts with) F8388_012851	0.520976
F8388_009698 (interacts with) F8388_012822	0.517826
F8388_009698 (interacts with) F8388_012815	0.565909
F8388_009698 (interacts with) F8388_012803	0.689425
F8388_009698 (interacts with) F8388_012802	0.76624
F8388_009698 (interacts with) F8388_012759	0.743155
F8388_009698 (interacts with) F8388_012752	0.690787
F8388_009698 (interacts with) F8388_012733	0.562365
F8388_009698 (interacts with) F8388_012721	0.885364
F8388_009698 (interacts with) F8388_012717	0.886216
F8388_009698 (interacts with) F8388_012713	0.902416
F8388_009698 (interacts with) F8388_012710	0.896626
F8388_009698 (interacts with) F8388_012709	0.716992
F8388_009698 (interacts with) F8388_012708	0.651396
F8388_009698 (interacts with) F8388_012673	0.541776
F8388_009698 (interacts with) F8388_012614	0.508301
F8388_009698 (interacts with) F8388_012572	0.794966
F8388_009698 (interacts with) F8388_012570	0.572246
F8388_009698 (interacts with) F8388_012540	0.673257
F8388_009698 (interacts with) F8388_012537	0.5641
F8388_009698 (interacts with) F8388_012534	0.763136
F8388_009698 (interacts with) F8388_012515	0.865574
F8388_009698 (interacts with) F8388_012506	0.632878
F8388_009698 (interacts with) F8388_012496	0.649533
F8388_009698 (interacts with) F8388_012461	0.520966
F8388_009698 (interacts with) F8388_012425	0.798215
F8388_009698 (interacts with) F8388_012405	0.791937
F8388_009698 (interacts with) F8388_012395	0.508356
F8388_009698 (interacts with) F8388_012371	0.626942
F8388_009698 (interacts with) F8388_012346	0.519073
F8388_009698 (interacts with) F8388_012341	0.755424
F8388_009698 (interacts with) F8388_012328	0.586673
F8388_009698 (interacts with) F8388_012324	0.819046
F8388_009698 (interacts with) F8388_012314	0.535281
F8388_009698 (interacts with) F8388_012245	0.514675
F8388_009698 (interacts with) F8388_012223	0.770894
F8388_009698 (interacts with) F8388_012212	0.54187
F8388_009698 (interacts with) F8388_012198	0.916229
F8388_009698 (interacts with) F8388_012197	0.916681
F8388_009698 (interacts with) F8388_012196	0.869925
F8388_009698 (interacts with) F8388_012193	0.855942
F8388_009698 (interacts with) F8388_012168	0.716316
F8388_009698 (interacts with) F8388_012118	0.778487
F8388_009698 (interacts with) F8388_012111	0.70272
F8388_009698 (interacts with) F8388_012109	0.64438
F8388_009698 (interacts with) F8388_012092	0.527849
F8388_009698 (interacts with) F8388_012056	0.847548
F8388_009698 (interacts with) F8388_011987	0.742062
F8388_009698 (interacts with) F8388_011986	0.742002
F8388_009698 (interacts with) F8388_011985	0.731992
F8388_009698 (interacts with) F8388_011956	0.677768
F8388_009698 (interacts with) F8388_011845	0.700011
F8388_009698 (interacts with) F8388_011789	0.615498
F8388_009698 (interacts with) F8388_011727	0.620644
F8388_009698 (interacts with) F8388_011726	0.678708
F8388_009698 (interacts with) F8388_011713	0.512653
F8388_009698 (interacts with) F8388_011644	0.577005
F8388_009698 (interacts with) F8388_011620	0.70187
F8388_009698 (interacts with) F8388_011609	0.750022
F8388_009698 (interacts with) F8388_011606	0.773816
F8388_009698 (interacts with) F8388_011603	0.759615
F8388_009698 (interacts with) F8388_011602	0.638199
F8388_009698 (interacts with) F8388_011601	0.957376
F8388_009698 (interacts with) F8388_011592	0.851491
F8388_009698 (interacts with) F8388_011589	0.556608
F8388_009698 (interacts with) F8388_011587	0.894296
F8388_009698 (interacts with) F8388_011559	0.835914
F8388_009698 (interacts with) F8388_011557	0.60156
F8388_009698 (interacts with) F8388_011544	0.638441
F8388_009698 (interacts with) F8388_011443	0.516638
F8388_009698 (interacts with) F8388_011423	0.542281
F8388_009698 (interacts with) F8388_011415	0.687278
F8388_009698 (interacts with) F8388_011355	0.685179
F8388_009698 (interacts with) F8388_011354	0.686846
F8388_009698 (interacts with) F8388_011337	0.710254
F8388_009698 (interacts with) F8388_011321	0.620471
F8388_009698 (interacts with) F8388_011300	0.504293
F8388_009698 (interacts with) F8388_011291	0.540609
F8388_009698 (interacts with) F8388_011289	0.788162
F8388_009698 (interacts with) F8388_011268	0.930941
F8388_009698 (interacts with) F8388_011238	0.507614
F8388_009698 (interacts with) F8388_011200	0.536
F8388_009698 (interacts with) F8388_011193	0.686737
F8388_009698 (interacts with) F8388_011146	0.582516
F8388_009698 (interacts with) F8388_011140	0.736359
F8388_009698 (interacts with) F8388_011115	0.632144
F8388_009698 (interacts with) F8388_011096	0.538364
F8388_009698 (interacts with) F8388_011094	0.524526
F8388_009698 (interacts with) F8388_011070	0.546648
F8388_009698 (interacts with) F8388_010996	0.621012
F8388_009698 (interacts with) F8388_010980	0.54771
F8388_009698 (interacts with) F8388_010902	0.688309
F8388_009698 (interacts with) F8388_010882	0.884998
F8388_009698 (interacts with) F8388_010860	0.557102
F8388_009698 (interacts with) F8388_010850	0.540538
F8388_009698 (interacts with) F8388_010844	0.500805
F8388_009698 (interacts with) F8388_010843	0.585539
F8388_009698 (interacts with) F8388_010841	0.862
F8388_009698 (interacts with) F8388_010833	0.841089
F8388_009698 (interacts with) F8388_010796	0.593224
F8388_009698 (interacts with) F8388_010773	0.566884
F8388_009698 (interacts with) F8388_010756	0.627864
F8388_009698 (interacts with) F8388_010682	0.690903
F8388_009698 (interacts with) F8388_010656	0.589314
F8388_009698 (interacts with) F8388_010650	0.608673
F8388_009698 (interacts with) F8388_010628	0.639053
F8388_009698 (interacts with) F8388_010613	0.864475
F8388_009698 (interacts with) F8388_010562	0.747728
F8388_009698 (interacts with) F8388_010516	0.624258
F8388_009698 (interacts with) F8388_010512	0.749828
F8388_009698 (interacts with) F8388_010504	0.857395
F8388_009698 (interacts with) F8388_010475	0.569264
F8388_009698 (interacts with) F8388_010472	0.778058
F8388_009698 (interacts with) F8388_010459	0.722006
F8388_009698 (interacts with) F8388_010458	0.589703
F8388_009698 (interacts with) F8388_010399	0.827013
F8388_009698 (interacts with) F8388_010376	0.833497
F8388_009698 (interacts with) F8388_010359	0.577611
F8388_009698 (interacts with) F8388_010355	0.855842
F8388_009698 (interacts with) F8388_010338	0.857979
F8388_009698 (interacts with) F8388_010316	0.564972
F8388_009698 (interacts with) F8388_010283	0.886953
F8388_009698 (interacts with) F8388_010279	0.924887
F8388_009698 (interacts with) F8388_010269	0.662188
F8388_009698 (interacts with) F8388_010263	0.522921
F8388_009698 (interacts with) F8388_010249	0.875823
F8388_009698 (interacts with) F8388_010248	0.719666
F8388_009698 (interacts with) F8388_010247	0.65934
F8388_009698 (interacts with) F8388_010201	0.543423
F8388_009698 (interacts with) F8388_010169	0.610026
F8388_009698 (interacts with) F8388_010147	0.806245
F8388_009698 (interacts with) F8388_010141	0.706048
F8388_009698 (interacts with) F8388_010100	0.658742
F8388_009698 (interacts with) F8388_010072	0.685171
F8388_009698 (interacts with) F8388_010065	0.578167
F8388_009698 (interacts with) F8388_010061	0.559954
F8388_009698 (interacts with) F8388_010060	0.660452
F8388_009698 (interacts with) F8388_010058	0.513912
F8388_009698 (interacts with) F8388_010049	0.751837
F8388_009698 (interacts with) F8388_010043	0.601958
F8388_009698 (interacts with) F8388_010036	0.78065
F8388_009698 (interacts with) F8388_010033	0.830369
F8388_009698 (interacts with) F8388_010001	0.550518
F8388_009698 (interacts with) F8388_009914	0.854627
F8388_009698 (interacts with) F8388_009912	0.547518
F8388_009698 (interacts with) F8388_009864	0.527973
F8388_009698 (interacts with) F8388_009826	0.822515
F8388_009698 (interacts with) F8388_009807	0.616566
F8388_009698 (interacts with) F8388_009795	0.614168
F8388_009698 (interacts with) F8388_009787	0.524443
F8388_009698 (interacts with) F8388_009759	0.606086
F8388_009698 (interacts with) F8388_009740	0.599683
F8388_009698 (interacts with) F8388_009738	0.87308
F8388_009698 (interacts with) F8388_009713	0.554135
F8388_009697 (interacts with) G4B88_009218	0.512872
F8388_009697 (interacts with) G4B88_003346	0.700952
F8388_009697 (interacts with) F8388_027346	0.502031
F8388_009697 (interacts with) F8388_027330	0.548511
F8388_009697 (interacts with) F8388_027249	0.607209
F8388_009697 (interacts with) F8388_027245	0.654718
F8388_009697 (interacts with) F8388_027244	0.672039
F8388_009697 (interacts with) F8388_027241	0.760137
F8388_009697 (interacts with) F8388_027213	0.574227
F8388_009697 (interacts with) F8388_027212	0.571863
F8388_009697 (interacts with) F8388_027211	0.723843
F8388_009697 (interacts with) F8388_027170	0.502791
F8388_009697 (interacts with) F8388_027144	0.502
F8388_009697 (interacts with) F8388_027122	0.580564
F8388_009697 (interacts with) F8388_027121	0.692518
F8388_009697 (interacts with) F8388_027049	0.75231
F8388_009697 (interacts with) F8388_027048	0.714977
F8388_009697 (interacts with) F8388_026947	0.686658
F8388_009697 (interacts with) F8388_026931	0.624573
F8388_009697 (interacts with) F8388_026924	0.727491
F8388_009697 (interacts with) F8388_026913	0.502782
F8388_009697 (interacts with) F8388_026849	0.58725
F8388_009697 (interacts with) F8388_026668	0.719679
F8388_009697 (interacts with) F8388_026648	0.594865
F8388_009697 (interacts with) F8388_026641	0.603245
F8388_009697 (interacts with) F8388_026604	0.527108
F8388_009697 (interacts with) F8388_026598	0.589252
F8388_009697 (interacts with) F8388_026563	0.586717
F8388_009697 (interacts with) F8388_026530	0.660343
F8388_009697 (interacts with) F8388_026524	0.570992
F8388_009697 (interacts with) F8388_026509	0.620028
F8388_009697 (interacts with) F8388_026427	0.537902
F8388_009697 (interacts with) F8388_026424	0.67165
F8388_009697 (interacts with) F8388_026392	0.607281
F8388_009697 (interacts with) F8388_026374	0.647525
F8388_009697 (interacts with) F8388_026364	0.561303
F8388_009697 (interacts with) F8388_026340	0.717171
F8388_009697 (interacts with) F8388_026339	0.725984
F8388_009697 (interacts with) F8388_026336	0.707978
F8388_009697 (interacts with) F8388_026269	0.586534
F8388_009697 (interacts with) F8388_026268	0.659575
F8388_009697 (interacts with) F8388_026267	0.726216
F8388_009697 (interacts with) F8388_026256	0.662957
F8388_009697 (interacts with) F8388_026227	0.798782
F8388_009697 (interacts with) F8388_026156	0.629478
F8388_009697 (interacts with) F8388_026145	0.665157
F8388_009697 (interacts with) F8388_026096	0.51339
F8388_009697 (interacts with) F8388_026088	0.782909
F8388_009697 (interacts with) F8388_026086	0.644871
F8388_009697 (interacts with) F8388_026085	0.567939
F8388_009697 (interacts with) F8388_026045	0.736182
F8388_009697 (interacts with) F8388_026003	0.613312
F8388_009697 (interacts with) F8388_025960	0.562456
F8388_009697 (interacts with) F8388_025952	0.596934
F8388_009697 (interacts with) F8388_025917	0.697384
F8388_009697 (interacts with) F8388_025871	0.553958
F8388_009697 (interacts with) F8388_025857	0.743865
F8388_009697 (interacts with) F8388_025855	0.71468
F8388_009697 (interacts with) F8388_025833	0.639138
F8388_009697 (interacts with) F8388_025831	0.586442
F8388_009697 (interacts with) F8388_025828	0.659876
F8388_009697 (interacts with) F8388_025822	0.595612
F8388_009697 (interacts with) F8388_025812	0.574956
F8388_009697 (interacts with) F8388_025795	0.742613
F8388_009697 (interacts with) F8388_025793	0.597014
F8388_009697 (interacts with) F8388_025754	0.593793
F8388_009697 (interacts with) F8388_025740	0.582088
F8388_009697 (interacts with) F8388_025732	0.558801
F8388_009697 (interacts with) F8388_025729	0.678571
F8388_009697 (interacts with) F8388_025728	0.682384
F8388_009697 (interacts with) F8388_025727	0.627921
F8388_009697 (interacts with) F8388_025687	0.724232
F8388_009697 (interacts with) F8388_025647	0.549633
F8388_009697 (interacts with) F8388_025616	0.640268
F8388_009697 (interacts with) F8388_025589	0.653028
F8388_009697 (interacts with) F8388_025586	0.668629
F8388_009697 (interacts with) F8388_025577	0.634147
F8388_009697 (interacts with) F8388_025571	0.64036
F8388_009697 (interacts with) F8388_025568	0.655928
F8388_009697 (interacts with) F8388_025563	0.535205
F8388_009697 (interacts with) F8388_025533	0.644234
F8388_009697 (interacts with) F8388_025518	0.685259
F8388_009697 (interacts with) F8388_025507	0.772889
F8388_009697 (interacts with) F8388_025501	0.760778
F8388_009697 (interacts with) F8388_025478	0.547198
F8388_009697 (interacts with) F8388_025468	0.506236
F8388_009697 (interacts with) F8388_025443	0.772912
F8388_009697 (interacts with) F8388_025440	0.552806
F8388_009697 (interacts with) F8388_025433	0.515582
F8388_009697 (interacts with) F8388_025418	0.563573
F8388_009697 (interacts with) F8388_025309	0.650831
F8388_009697 (interacts with) F8388_025292	0.687387
F8388_009697 (interacts with) F8388_025283	0.727098
F8388_009697 (interacts with) F8388_025203	0.549388
F8388_009697 (interacts with) F8388_025201	0.641167
F8388_009697 (interacts with) F8388_025199	0.603555
F8388_009697 (interacts with) F8388_025178	0.570312
F8388_009697 (interacts with) F8388_025177	0.64216
F8388_009697 (interacts with) F8388_025173	0.816084
F8388_009697 (interacts with) F8388_025172	0.819642
F8388_009697 (interacts with) F8388_025171	0.592604
F8388_009697 (interacts with) F8388_025155	0.618403
F8388_009697 (interacts with) F8388_025142	0.62918
F8388_009697 (interacts with) F8388_025031	0.519908
F8388_009697 (interacts with) F8388_024911	0.707932
F8388_009697 (interacts with) F8388_024859	0.737718
F8388_009697 (interacts with) F8388_024845	0.560796
F8388_009697 (interacts with) F8388_024797	0.666841
F8388_009697 (interacts with) F8388_024786	0.53262
F8388_009697 (interacts with) F8388_024772	0.592908
F8388_009697 (interacts with) F8388_024743	0.535945
F8388_009697 (interacts with) F8388_024732	0.57764
F8388_009697 (interacts with) F8388_024692	0.687957
F8388_009697 (interacts with) F8388_024689	0.658252
F8388_009697 (interacts with) F8388_024666	0.664679
F8388_009697 (interacts with) F8388_024625	0.653031
F8388_009697 (interacts with) F8388_024624	0.572236
F8388_009697 (interacts with) F8388_024526	0.59532
F8388_009697 (interacts with) F8388_024517	0.74882
F8388_009697 (interacts with) F8388_024499	0.557123
F8388_009697 (interacts with) F8388_024479	0.516255
F8388_009697 (interacts with) F8388_024450	0.795196
F8388_009697 (interacts with) F8388_024407	0.613317
F8388_009697 (interacts with) F8388_024406	0.711778
F8388_009697 (interacts with) F8388_024394	0.599514
F8388_009697 (interacts with) F8388_024383	0.577876
F8388_009697 (interacts with) F8388_024352	0.557895
F8388_009697 (interacts with) F8388_024252	0.813398
F8388_009697 (interacts with) F8388_024218	0.662988
F8388_009697 (interacts with) F8388_024217	0.578679
F8388_009697 (interacts with) F8388_024076	0.591696
F8388_009697 (interacts with) F8388_024002	0.705401
F8388_009697 (interacts with) F8388_023987	0.626722
F8388_009697 (interacts with) F8388_023965	0.751911
F8388_009697 (interacts with) F8388_023941	0.76922
F8388_009697 (interacts with) F8388_023895	0.595934
F8388_009697 (interacts with) F8388_023847	0.521581
F8388_009697 (interacts with) F8388_023773	0.644149
F8388_009697 (interacts with) F8388_023748	0.780364
F8388_009697 (interacts with) F8388_023734	0.558557
F8388_009697 (interacts with) F8388_023723	0.586719
F8388_009697 (interacts with) F8388_023707	0.568191
F8388_009697 (interacts with) F8388_023705	0.508577
F8388_009697 (interacts with) F8388_023701	0.625156
F8388_009697 (interacts with) F8388_023699	0.758295
F8388_009697 (interacts with) F8388_023681	0.665145
F8388_009697 (interacts with) F8388_023611	0.526559
F8388_009697 (interacts with) F8388_023593	0.629644
F8388_009697 (interacts with) F8388_023565	0.632106
F8388_009697 (interacts with) F8388_023564	0.640608
F8388_009697 (interacts with) F8388_023525	0.503704
F8388_009697 (interacts with) F8388_023493	0.586047
F8388_009697 (interacts with) F8388_023460	0.527769
F8388_009697 (interacts with) F8388_023448	0.548819
F8388_009697 (interacts with) F8388_023369	0.517667
F8388_009697 (interacts with) F8388_023341	0.639251
F8388_009697 (interacts with) F8388_023333	0.540702
F8388_009697 (interacts with) F8388_023311	0.575618
F8388_009697 (interacts with) F8388_023222	0.574721
F8388_009697 (interacts with) F8388_023180	0.747617
F8388_009697 (interacts with) F8388_023176	0.523253
F8388_009697 (interacts with) F8388_023175	0.568203
F8388_009697 (interacts with) F8388_023171	0.780289
F8388_009697 (interacts with) F8388_023133	0.556429
F8388_009697 (interacts with) F8388_023125	0.504429
F8388_009697 (interacts with) F8388_023116	0.797033
F8388_009697 (interacts with) F8388_023066	0.613848
F8388_009697 (interacts with) F8388_023057	0.545652
F8388_009697 (interacts with) F8388_023048	0.53891
F8388_009697 (interacts with) F8388_023044	0.519305
F8388_009697 (interacts with) F8388_023014	0.62124
F8388_009697 (interacts with) F8388_022969	0.601942
F8388_009697 (interacts with) F8388_022893	0.638207
F8388_009697 (interacts with) F8388_022814	0.832491
F8388_009697 (interacts with) F8388_022700	0.589282
F8388_009697 (interacts with) F8388_022670	0.578872
F8388_009697 (interacts with) F8388_022583	0.630944
F8388_009697 (interacts with) F8388_022557	0.730285
F8388_009697 (interacts with) F8388_022537	0.576775
F8388_009697 (interacts with) F8388_022511	0.77018
F8388_009697 (interacts with) F8388_022441	0.734402
F8388_009697 (interacts with) F8388_022414	0.619734
F8388_009697 (interacts with) F8388_022383	0.605344
F8388_009697 (interacts with) F8388_022381	0.67316
F8388_009697 (interacts with) F8388_022333	0.560585
F8388_009697 (interacts with) F8388_022319	0.622991
F8388_009697 (interacts with) F8388_022256	0.629777
F8388_009697 (interacts with) F8388_022215	0.549937
F8388_009697 (interacts with) F8388_022208	0.612557
F8388_009697 (interacts with) F8388_022206	0.612723
F8388_009697 (interacts with) F8388_022197	0.736512
F8388_009697 (interacts with) F8388_022179	0.523349
F8388_009697 (interacts with) F8388_022170	0.766637
F8388_009697 (interacts with) F8388_022142	0.768375
F8388_009697 (interacts with) F8388_022123	0.68179
F8388_009697 (interacts with) F8388_022105	0.55426
F8388_009697 (interacts with) F8388_022094	0.621412
F8388_009697 (interacts with) F8388_022085	0.765384
F8388_009697 (interacts with) F8388_022075	0.53698
F8388_009697 (interacts with) F8388_022066	0.616166
F8388_009697 (interacts with) F8388_022065	0.716249
F8388_009697 (interacts with) F8388_022064	0.680072
F8388_009697 (interacts with) F8388_022056	0.639606
F8388_009697 (interacts with) F8388_022023	0.783959
F8388_009697 (interacts with) F8388_021957	0.580347
F8388_009697 (interacts with) F8388_021907	0.656003
F8388_009697 (interacts with) F8388_021857	0.566184
F8388_009697 (interacts with) F8388_021855	0.648322
F8388_009697 (interacts with) F8388_021840	0.677249
F8388_009697 (interacts with) F8388_021824	0.65522
F8388_009697 (interacts with) F8388_021776	0.75323
F8388_009697 (interacts with) F8388_021765	0.700984
F8388_009697 (interacts with) F8388_021759	0.586465
F8388_009697 (interacts with) F8388_021752	0.564683
F8388_009697 (interacts with) F8388_021698	0.713454
F8388_009697 (interacts with) F8388_021673	0.619211
F8388_009697 (interacts with) F8388_021660	0.626175
F8388_009697 (interacts with) F8388_021642	0.662169
F8388_009697 (interacts with) F8388_021615	0.677686
F8388_009697 (interacts with) F8388_021614	0.520077
F8388_009697 (interacts with) F8388_021612	0.595626
F8388_009697 (interacts with) F8388_021610	0.724128
F8388_009697 (interacts with) F8388_021589	0.560749
F8388_009697 (interacts with) F8388_021583	0.674117
F8388_009697 (interacts with) F8388_021529	0.503749
F8388_009697 (interacts with) F8388_021528	0.53903
F8388_009697 (interacts with) F8388_021517	0.612904
F8388_009697 (interacts with) F8388_021490	0.655403
F8388_009697 (interacts with) F8388_021483	0.583165
F8388_009697 (interacts with) F8388_021480	0.570985
F8388_009697 (interacts with) F8388_021469	0.541979
F8388_009697 (interacts with) F8388_021430	0.668244
F8388_009697 (interacts with) F8388_021394	0.764582
F8388_009697 (interacts with) F8388_021372	0.595158
F8388_009697 (interacts with) F8388_021339	0.55502
F8388_009697 (interacts with) F8388_021291	0.568278
F8388_009697 (interacts with) F8388_021290	0.672175
F8388_009697 (interacts with) F8388_021287	0.72062
F8388_009697 (interacts with) F8388_021213	0.759463
F8388_009697 (interacts with) F8388_021176	0.742441
F8388_009697 (interacts with) F8388_021171	0.514114
F8388_009697 (interacts with) F8388_021168	0.546914
F8388_009697 (interacts with) F8388_021165	0.662495
F8388_009697 (interacts with) F8388_021159	0.82361
F8388_009697 (interacts with) F8388_021138	0.621457
F8388_009697 (interacts with) F8388_021092	0.604276
F8388_009697 (interacts with) F8388_021090	0.692641
F8388_009697 (interacts with) F8388_021018	0.751399
F8388_009697 (interacts with) F8388_020985	0.705503
F8388_009697 (interacts with) F8388_020950	0.667978
F8388_009697 (interacts with) F8388_020913	0.661898
F8388_009697 (interacts with) F8388_020895	0.602886
F8388_009697 (interacts with) F8388_020884	0.571702
F8388_009697 (interacts with) F8388_020880	0.536715
F8388_009697 (interacts with) F8388_020868	0.666495
F8388_009697 (interacts with) F8388_020847	0.588075
F8388_009697 (interacts with) F8388_020841	0.672788
F8388_009697 (interacts with) F8388_020839	0.517065
F8388_009697 (interacts with) F8388_020731	0.622879
F8388_009697 (interacts with) F8388_020721	0.547129
F8388_009697 (interacts with) F8388_020673	0.567754
F8388_009697 (interacts with) F8388_020597	0.794558
F8388_009697 (interacts with) F8388_020574	0.673381
F8388_009697 (interacts with) F8388_020564	0.69633
F8388_009697 (interacts with) F8388_020454	0.608038
F8388_009697 (interacts with) F8388_020446	0.52559
F8388_009697 (interacts with) F8388_020444	0.672699
F8388_009697 (interacts with) F8388_020435	0.628374
F8388_009697 (interacts with) F8388_020430	0.613702
F8388_009697 (interacts with) F8388_020334	0.664601
F8388_009697 (interacts with) F8388_020296	0.612453
F8388_009697 (interacts with) F8388_020290	0.689136
F8388_009697 (interacts with) F8388_020289	0.735266
F8388_009697 (interacts with) F8388_020283	0.593564
F8388_009697 (interacts with) F8388_020258	0.71159
F8388_009697 (interacts with) F8388_020239	0.539873
F8388_009697 (interacts with) F8388_020238	0.539296
F8388_009697 (interacts with) F8388_020231	0.526194
F8388_009697 (interacts with) F8388_020225	0.644381
F8388_009697 (interacts with) F8388_020224	0.721485
F8388_009697 (interacts with) F8388_020211	0.604816
F8388_009697 (interacts with) F8388_020200	0.723489
F8388_009697 (interacts with) F8388_020198	0.600497
F8388_009697 (interacts with) F8388_020196	0.538186
F8388_009697 (interacts with) F8388_020194	0.696081
F8388_009697 (interacts with) F8388_020171	0.651055
F8388_009697 (interacts with) F8388_020155	0.589936
F8388_009697 (interacts with) F8388_020136	0.818871
F8388_009697 (interacts with) F8388_020132	0.733412
F8388_009697 (interacts with) F8388_020128	0.75323
F8388_009697 (interacts with) F8388_020107	0.763347
F8388_009697 (interacts with) F8388_020105	0.531946
F8388_009697 (interacts with) F8388_020100	0.54359
F8388_009697 (interacts with) F8388_020084	0.555292
F8388_009697 (interacts with) F8388_020058	0.57372
F8388_009697 (interacts with) F8388_020043	0.601747
F8388_009697 (interacts with) F8388_020017	0.63022
F8388_009697 (interacts with) F8388_019984	0.525551
F8388_009697 (interacts with) F8388_019933	0.592902
F8388_009697 (interacts with) F8388_019905	0.611072
F8388_009697 (interacts with) F8388_019829	0.670346
F8388_009697 (interacts with) F8388_019820	0.738554
F8388_009697 (interacts with) F8388_019774	0.607771
F8388_009697 (interacts with) F8388_019736	0.829249
F8388_009697 (interacts with) F8388_019726	0.642286
F8388_009697 (interacts with) F8388_019694	0.513821
F8388_009697 (interacts with) F8388_019664	0.694382
F8388_009697 (interacts with) F8388_019642	0.517796
F8388_009697 (interacts with) F8388_019625	0.543366
F8388_009697 (interacts with) F8388_019604	0.501381
F8388_009697 (interacts with) F8388_019596	0.589316
F8388_009697 (interacts with) F8388_019564	0.505814
F8388_009697 (interacts with) F8388_019543	0.535248
F8388_009697 (interacts with) F8388_019506	0.725154
F8388_009697 (interacts with) F8388_019411	0.701735
F8388_009697 (interacts with) F8388_019393	0.636141
F8388_009697 (interacts with) F8388_019380	0.575802
F8388_009697 (interacts with) F8388_019371	0.515311
F8388_009697 (interacts with) F8388_019368	0.781485
F8388_009697 (interacts with) F8388_019358	0.552199
F8388_009697 (interacts with) F8388_019331	0.722159
F8388_009697 (interacts with) F8388_019251	0.762753
F8388_009697 (interacts with) F8388_019181	0.791509
F8388_009697 (interacts with) F8388_019173	0.546717
F8388_009697 (interacts with) F8388_019171	0.52158
F8388_009697 (interacts with) F8388_019163	0.569574
F8388_009697 (interacts with) F8388_019157	0.614609
F8388_009697 (interacts with) F8388_019155	0.671963
F8388_009697 (interacts with) F8388_019153	0.57659
F8388_009697 (interacts with) F8388_019137	0.743066
F8388_009697 (interacts with) F8388_019133	0.514902
F8388_009697 (interacts with) F8388_019082	0.648784
F8388_009697 (interacts with) F8388_019061	0.590742
F8388_009697 (interacts with) F8388_019059	0.637086
F8388_009697 (interacts with) F8388_018997	0.503204
F8388_009697 (interacts with) F8388_018969	0.500283
F8388_009697 (interacts with) F8388_018845	0.637986
F8388_009697 (interacts with) F8388_018800	0.580299
F8388_009697 (interacts with) F8388_018759	0.790288
F8388_009697 (interacts with) F8388_018677	0.587668
F8388_009697 (interacts with) F8388_018653	0.743237
F8388_009697 (interacts with) F8388_018650	0.640973
F8388_009697 (interacts with) F8388_018635	0.715256
F8388_009697 (interacts with) F8388_018634	0.664975
F8388_009697 (interacts with) F8388_018633	0.696041
F8388_009697 (interacts with) F8388_018632	0.730176
F8388_009697 (interacts with) F8388_018617	0.559974
F8388_009697 (interacts with) F8388_018599	0.783341
F8388_009697 (interacts with) F8388_018591	0.565014
F8388_009697 (interacts with) F8388_018580	0.574072
F8388_009697 (interacts with) F8388_018579	0.59779
F8388_009697 (interacts with) F8388_018578	0.606368
F8388_009697 (interacts with) F8388_018486	0.675423
F8388_009697 (interacts with) F8388_018466	0.574086
F8388_009697 (interacts with) F8388_018435	0.705987
F8388_009697 (interacts with) F8388_018401	0.656146
F8388_009697 (interacts with) F8388_018382	0.599326
F8388_009697 (interacts with) F8388_018370	0.649769
F8388_009697 (interacts with) F8388_018361	0.665608
F8388_009697 (interacts with) F8388_018321	0.507669
F8388_009697 (interacts with) F8388_018306	0.788969
F8388_009697 (interacts with) F8388_018235	0.527479
F8388_009697 (interacts with) F8388_018193	0.624009
F8388_009697 (interacts with) F8388_018179	0.507704
F8388_009697 (interacts with) F8388_018148	0.778725
F8388_009697 (interacts with) F8388_018064	0.579349
F8388_009697 (interacts with) F8388_018047	0.686361
F8388_009697 (interacts with) F8388_018039	0.71439
F8388_009697 (interacts with) F8388_018027	0.587413
F8388_009697 (interacts with) F8388_018026	0.503478
F8388_009697 (interacts with) F8388_018024	0.698449
F8388_009697 (interacts with) F8388_018023	0.756456
F8388_009697 (interacts with) F8388_018022	0.738004
F8388_009697 (interacts with) F8388_018020	0.784668
F8388_009697 (interacts with) F8388_017971	0.625446
F8388_009697 (interacts with) F8388_017899	0.782503
F8388_009697 (interacts with) F8388_017869	0.524168
F8388_009697 (interacts with) F8388_017840	0.627519
F8388_009697 (interacts with) F8388_017837	0.623967
F8388_009697 (interacts with) F8388_017816	0.62241
F8388_009697 (interacts with) F8388_017809	0.661588
F8388_009697 (interacts with) F8388_017802	0.599884
F8388_009697 (interacts with) F8388_017801	0.645657
F8388_009697 (interacts with) F8388_017731	0.59161
F8388_009697 (interacts with) F8388_017715	0.591404
F8388_009697 (interacts with) F8388_017552	0.595647
F8388_009697 (interacts with) F8388_017528	0.558585
F8388_009697 (interacts with) F8388_017526	0.708596
F8388_009697 (interacts with) F8388_017512	0.713251
F8388_009697 (interacts with) F8388_017511	0.659057
F8388_009697 (interacts with) F8388_017507	0.557155
F8388_009697 (interacts with) F8388_017497	0.518931
F8388_009697 (interacts with) F8388_017486	0.721098
F8388_009697 (interacts with) F8388_017481	0.596472
F8388_009697 (interacts with) F8388_017438	0.555983
F8388_009697 (interacts with) F8388_017429	0.747327
F8388_009697 (interacts with) F8388_017325	0.562102
F8388_009697 (interacts with) F8388_017323	0.645969
F8388_009697 (interacts with) F8388_017320	0.694773
F8388_009697 (interacts with) F8388_017316	0.841171
F8388_009697 (interacts with) F8388_017314	0.582868
F8388_009697 (interacts with) F8388_017303	0.560572
F8388_009697 (interacts with) F8388_017277	0.730948
F8388_009697 (interacts with) F8388_017260	0.548146
F8388_009697 (interacts with) F8388_017246	0.77482
F8388_009697 (interacts with) F8388_017240	0.656024
F8388_009697 (interacts with) F8388_017230	0.520951
F8388_009697 (interacts with) F8388_017171	0.527959
F8388_009697 (interacts with) F8388_017161	0.761863
F8388_009697 (interacts with) F8388_017134	0.581877
F8388_009697 (interacts with) F8388_017127	0.564025
F8388_009697 (interacts with) F8388_017115	0.693265
F8388_009697 (interacts with) F8388_017114	0.704589
F8388_009697 (interacts with) F8388_017095	0.590603
F8388_009697 (interacts with) F8388_017091	0.546737
F8388_009697 (interacts with) F8388_017041	0.639032
F8388_009697 (interacts with) F8388_017024	0.592959
F8388_009697 (interacts with) F8388_017009	0.75782
F8388_009697 (interacts with) F8388_017000	0.671089
F8388_009697 (interacts with) F8388_016989	0.56921
F8388_009697 (interacts with) F8388_016936	0.608776
F8388_009697 (interacts with) F8388_016929	0.78923
F8388_009697 (interacts with) F8388_016918	0.645607
F8388_009697 (interacts with) F8388_016896	0.506609
F8388_009697 (interacts with) F8388_016870	0.605238
F8388_009697 (interacts with) F8388_016833	0.53159
F8388_009697 (interacts with) F8388_016824	0.642537
F8388_009697 (interacts with) F8388_016769	0.554978
F8388_009697 (interacts with) F8388_016690	0.631567
F8388_009697 (interacts with) F8388_016648	0.654251
F8388_009697 (interacts with) F8388_016647	0.745462
F8388_009697 (interacts with) F8388_016646	0.792529
F8388_009697 (interacts with) F8388_016642	0.66371
F8388_009697 (interacts with) F8388_016618	0.68334
F8388_009697 (interacts with) F8388_016613	0.73462
F8388_009697 (interacts with) F8388_016601	0.598318
F8388_009697 (interacts with) F8388_016597	0.805081
F8388_009697 (interacts with) F8388_016568	0.768499
F8388_009697 (interacts with) F8388_016562	0.644951
F8388_009697 (interacts with) F8388_016555	0.803167
F8388_009697 (interacts with) F8388_016553	0.747948
F8388_009697 (interacts with) F8388_016550	0.800228
F8388_009697 (interacts with) F8388_016546	0.643763
F8388_009697 (interacts with) F8388_016543	0.580062
F8388_009697 (interacts with) F8388_016536	0.730814
F8388_009697 (interacts with) F8388_016500	0.712868
F8388_009697 (interacts with) F8388_016455	0.771411
F8388_009697 (interacts with) F8388_016425	0.626516
F8388_009697 (interacts with) F8388_016401	0.532006
F8388_009697 (interacts with) F8388_016371	0.670626
F8388_009697 (interacts with) F8388_016349	0.620046
F8388_009697 (interacts with) F8388_016342	0.523541
F8388_009697 (interacts with) F8388_016339	0.530118
F8388_009697 (interacts with) F8388_016332	0.711309
F8388_009697 (interacts with) F8388_016330	0.580028
F8388_009697 (interacts with) F8388_016322	0.644083
F8388_009697 (interacts with) F8388_016283	0.606847
F8388_009697 (interacts with) F8388_016282	0.567727
F8388_009697 (interacts with) F8388_016221	0.520837
F8388_009697 (interacts with) F8388_016189	0.678377
F8388_009697 (interacts with) F8388_016137	0.521756
F8388_009697 (interacts with) F8388_016126	0.805171
F8388_009697 (interacts with) F8388_016123	0.65154
F8388_009697 (interacts with) F8388_016116	0.534613
F8388_009697 (interacts with) F8388_016104	0.695465
F8388_009697 (interacts with) F8388_016093	0.5693
F8388_009697 (interacts with) F8388_016090	0.577456
F8388_009697 (interacts with) F8388_016088	0.745058
F8388_009697 (interacts with) F8388_016016	0.749871
F8388_009697 (interacts with) F8388_016008	0.551898
F8388_009697 (interacts with) F8388_015965	0.570282
F8388_009697 (interacts with) F8388_015962	0.667015
F8388_009697 (interacts with) F8388_015950	0.638835
F8388_009697 (interacts with) F8388_015938	0.677171
F8388_009697 (interacts with) F8388_015924	0.545547
F8388_009697 (interacts with) F8388_015912	0.531716
F8388_009697 (interacts with) F8388_015910	0.58226
F8388_009697 (interacts with) F8388_015893	0.706002
F8388_009697 (interacts with) F8388_015821	0.65379
F8388_009697 (interacts with) F8388_015813	0.847331
F8388_009697 (interacts with) F8388_015806	0.829798
F8388_009697 (interacts with) F8388_015788	0.536116
F8388_009697 (interacts with) F8388_015784	0.527543
F8388_009697 (interacts with) F8388_015752	0.568528
F8388_009697 (interacts with) F8388_015707	0.553962
F8388_009697 (interacts with) F8388_015703	0.671185
F8388_009697 (interacts with) F8388_015689	0.758956
F8388_009697 (interacts with) F8388_015583	0.589323
F8388_009697 (interacts with) F8388_015559	0.524642
F8388_009697 (interacts with) F8388_015558	0.684985
F8388_009697 (interacts with) F8388_015557	0.670161
F8388_009697 (interacts with) F8388_015556	0.651523
F8388_009697 (interacts with) F8388_015521	0.65225
F8388_009697 (interacts with) F8388_015519	0.622487
F8388_009697 (interacts with) F8388_015518	0.570401
F8388_009697 (interacts with) F8388_015464	0.586634
F8388_009697 (interacts with) F8388_015454	0.6011
F8388_009697 (interacts with) F8388_015440	0.688577
F8388_009697 (interacts with) F8388_015414	0.588218
F8388_009697 (interacts with) F8388_015407	0.683945
F8388_009697 (interacts with) F8388_015397	0.501289
F8388_009697 (interacts with) F8388_015393	0.579561
F8388_009697 (interacts with) F8388_015388	0.593964
F8388_009697 (interacts with) F8388_015330	0.540169
F8388_009697 (interacts with) F8388_015318	0.537859
F8388_009697 (interacts with) F8388_015308	0.608973
F8388_009697 (interacts with) F8388_015294	0.558858
F8388_009697 (interacts with) F8388_015291	0.50385
F8388_009697 (interacts with) F8388_015267	0.601739
F8388_009697 (interacts with) F8388_015265	0.518101
F8388_009697 (interacts with) F8388_015264	0.534188
F8388_009697 (interacts with) F8388_015260	0.704833
F8388_009697 (interacts with) F8388_015243	0.548536
F8388_009697 (interacts with) F8388_015199	0.569089
F8388_009697 (interacts with) F8388_015178	0.591332
F8388_009697 (interacts with) F8388_015134	0.588962
F8388_009697 (interacts with) F8388_015035	0.57661
F8388_009697 (interacts with) F8388_015033	0.501628
F8388_009697 (interacts with) F8388_015019	0.525857
F8388_009697 (interacts with) F8388_015017	0.716272
F8388_009697 (interacts with) F8388_014999	0.567826
F8388_009697 (interacts with) F8388_014996	0.656173
F8388_009697 (interacts with) F8388_014995	0.568529
F8388_009697 (interacts with) F8388_014974	0.515198
F8388_009697 (interacts with) F8388_014963	0.53496
F8388_009697 (interacts with) F8388_014939	0.55883
F8388_009697 (interacts with) F8388_014938	0.647385
F8388_009697 (interacts with) F8388_014874	0.772965
F8388_009697 (interacts with) F8388_014873	0.625103
F8388_009697 (interacts with) F8388_014848	0.589017
F8388_009697 (interacts with) F8388_014838	0.664959
F8388_009697 (interacts with) F8388_014813	0.658652
F8388_009697 (interacts with) F8388_014799	0.754236
F8388_009697 (interacts with) F8388_014787	0.664674
F8388_009697 (interacts with) F8388_014647	0.742106
F8388_009697 (interacts with) F8388_014643	0.593229
F8388_009697 (interacts with) F8388_014622	0.612843
F8388_009697 (interacts with) F8388_014620	0.643091
F8388_009697 (interacts with) F8388_014505	0.570779
F8388_009697 (interacts with) F8388_014485	0.593053
F8388_009697 (interacts with) F8388_014446	0.757992
F8388_009697 (interacts with) F8388_014431	0.71575
F8388_009697 (interacts with) F8388_014429	0.691075
F8388_009697 (interacts with) F8388_014390	0.610023
F8388_009697 (interacts with) F8388_014386	0.513858
F8388_009697 (interacts with) F8388_014362	0.644964
F8388_009697 (interacts with) F8388_014297	0.725996
F8388_009697 (interacts with) F8388_014270	0.630701
F8388_009697 (interacts with) F8388_014217	0.730868
F8388_009697 (interacts with) F8388_014215	0.516149
F8388_009697 (interacts with) F8388_014142	0.750267
F8388_009697 (interacts with) F8388_014102	0.635371
F8388_009697 (interacts with) F8388_014061	0.732517
F8388_009697 (interacts with) F8388_014027	0.676398
F8388_009697 (interacts with) F8388_014015	0.805284
F8388_009697 (interacts with) F8388_013995	0.789354
F8388_009697 (interacts with) F8388_013993	0.711697
F8388_009697 (interacts with) F8388_013951	0.676016
F8388_009697 (interacts with) F8388_013925	0.716156
F8388_009697 (interacts with) F8388_013920	0.788857
F8388_009697 (interacts with) F8388_013919	0.783559
F8388_009697 (interacts with) F8388_013917	0.780258
F8388_009697 (interacts with) F8388_013805	0.504421
F8388_009697 (interacts with) F8388_013751	0.582615
F8388_009697 (interacts with) F8388_013684	0.547295
F8388_009697 (interacts with) F8388_013639	0.763845
F8388_009697 (interacts with) F8388_013611	0.618586
F8388_009697 (interacts with) F8388_013610	0.651529
F8388_009697 (interacts with) F8388_013609	0.507634
F8388_009697 (interacts with) F8388_013608	0.572629
F8388_009697 (interacts with) F8388_013607	0.792219
F8388_009697 (interacts with) F8388_013605	0.698521
F8388_009697 (interacts with) F8388_013603	0.554542
F8388_009697 (interacts with) F8388_013583	0.675176
F8388_009697 (interacts with) F8388_013579	0.626038
F8388_009697 (interacts with) F8388_013511	0.791757
F8388_009697 (interacts with) F8388_013509	0.827409
F8388_009697 (interacts with) F8388_013433	0.839949
F8388_009697 (interacts with) F8388_013411	0.681099
F8388_009697 (interacts with) F8388_013398	0.553408
F8388_009697 (interacts with) F8388_013382	0.663763
F8388_009697 (interacts with) F8388_013342	0.612127
F8388_009697 (interacts with) F8388_013301	0.531332
F8388_009697 (interacts with) F8388_013296	0.691666
F8388_009697 (interacts with) F8388_013236	0.618213
F8388_009697 (interacts with) F8388_013176	0.583257
F8388_009697 (interacts with) F8388_013112	0.7607
F8388_009697 (interacts with) F8388_013065	0.670681
F8388_009697 (interacts with) F8388_013057	0.583262
F8388_009697 (interacts with) F8388_013036	0.77466
F8388_009697 (interacts with) F8388_013034	0.83178
F8388_009697 (interacts with) F8388_013028	0.611551
F8388_009697 (interacts with) F8388_013024	0.590093
F8388_009697 (interacts with) F8388_013023	0.551451
F8388_009697 (interacts with) F8388_013005	0.646433
F8388_009697 (interacts with) F8388_013003	0.614739
F8388_009697 (interacts with) F8388_012960	0.574389
F8388_009697 (interacts with) F8388_012932	0.657745
F8388_009697 (interacts with) F8388_012930	0.62268
F8388_009697 (interacts with) F8388_012890	0.59289
F8388_009697 (interacts with) F8388_012853	0.737814
F8388_009697 (interacts with) F8388_012851	0.519674
F8388_009697 (interacts with) F8388_012826	0.509352
F8388_009697 (interacts with) F8388_012803	0.59392
F8388_009697 (interacts with) F8388_012802	0.589921
F8388_009697 (interacts with) F8388_012759	0.536745
F8388_009697 (interacts with) F8388_012752	0.505243
F8388_009697 (interacts with) F8388_012733	0.573287
F8388_009697 (interacts with) F8388_012721	0.719067
F8388_009697 (interacts with) F8388_012717	0.70023
F8388_009697 (interacts with) F8388_012713	0.747588
F8388_009697 (interacts with) F8388_012710	0.765314
F8388_009697 (interacts with) F8388_012709	0.707828
F8388_009697 (interacts with) F8388_012708	0.630255
F8388_009697 (interacts with) F8388_012572	0.649608
F8388_009697 (interacts with) F8388_012540	0.637029
F8388_009697 (interacts with) F8388_012537	0.651965
F8388_009697 (interacts with) F8388_012534	0.659993
F8388_009697 (interacts with) F8388_012515	0.760279
F8388_009697 (interacts with) F8388_012506	0.513099
F8388_009697 (interacts with) F8388_012425	0.815719
F8388_009697 (interacts with) F8388_012405	0.739205
F8388_009697 (interacts with) F8388_012341	0.755766
F8388_009697 (interacts with) F8388_012328	0.516857
F8388_009697 (interacts with) F8388_012324	0.665671
F8388_009697 (interacts with) F8388_012223	0.677438
F8388_009697 (interacts with) F8388_012219	0.572035
F8388_009697 (interacts with) F8388_012210	0.663602
F8388_009697 (interacts with) F8388_012198	0.748751
F8388_009697 (interacts with) F8388_012197	0.708521
F8388_009697 (interacts with) F8388_012196	0.775989
F8388_009697 (interacts with) F8388_012193	0.767235
F8388_009697 (interacts with) F8388_012168	0.616703
F8388_009697 (interacts with) F8388_012118	0.64748
F8388_009697 (interacts with) F8388_012111	0.58754
F8388_009697 (interacts with) F8388_012109	0.638417
F8388_009697 (interacts with) F8388_012103	0.564825
F8388_009697 (interacts with) F8388_012092	0.529769
F8388_009697 (interacts with) F8388_012082	0.576348
F8388_009697 (interacts with) F8388_012056	0.672835
F8388_009697 (interacts with) F8388_011987	0.632215
F8388_009697 (interacts with) F8388_011986	0.632676
F8388_009697 (interacts with) F8388_011985	0.621061
F8388_009697 (interacts with) F8388_011956	0.729213
F8388_009697 (interacts with) F8388_011845	0.543392
F8388_009697 (interacts with) F8388_011789	0.525082
F8388_009697 (interacts with) F8388_011727	0.579978
F8388_009697 (interacts with) F8388_011726	0.66876
F8388_009697 (interacts with) F8388_011713	0.642597
F8388_009697 (interacts with) F8388_011700	0.665353
F8388_009697 (interacts with) F8388_011620	0.698094
F8388_009697 (interacts with) F8388_011609	0.907391
F8388_009697 (interacts with) F8388_011606	0.826629
F8388_009697 (interacts with) F8388_011603	0.803276
F8388_009697 (interacts with) F8388_011602	0.755956
F8388_009697 (interacts with) F8388_011601	0.770535
F8388_009697 (interacts with) F8388_011592	0.814357
F8388_009697 (interacts with) F8388_011589	0.567069
F8388_009697 (interacts with) F8388_011587	0.701532
F8388_009697 (interacts with) F8388_011559	0.728683
F8388_009697 (interacts with) F8388_011544	0.551689
F8388_009697 (interacts with) F8388_011443	0.578032
F8388_009697 (interacts with) F8388_011423	0.545288
F8388_009697 (interacts with) F8388_011415	0.681625
F8388_009697 (interacts with) F8388_011404	0.55465
F8388_009697 (interacts with) F8388_011382	0.627197
F8388_009697 (interacts with) F8388_011355	0.50104
F8388_009697 (interacts with) F8388_011337	0.784496
F8388_009697 (interacts with) F8388_011289	0.728678
F8388_009697 (interacts with) F8388_011268	0.716583
F8388_009697 (interacts with) F8388_011193	0.711991
F8388_009697 (interacts with) F8388_011190	0.576344
F8388_009697 (interacts with) F8388_011186	0.530892
F8388_009697 (interacts with) F8388_011146	0.760017
F8388_009697 (interacts with) F8388_011140	0.597763
F8388_009697 (interacts with) F8388_011111	0.504708
F8388_009697 (interacts with) F8388_011070	0.562902
F8388_009697 (interacts with) F8388_010902	0.607499
F8388_009697 (interacts with) F8388_010882	0.713973
F8388_009697 (interacts with) F8388_010860	0.522842
F8388_009697 (interacts with) F8388_010850	0.50732
F8388_009697 (interacts with) F8388_010841	0.673694
F8388_009697 (interacts with) F8388_010833	0.751761
F8388_009697 (interacts with) F8388_010796	0.609611
F8388_009697 (interacts with) F8388_010756	0.606466
F8388_009697 (interacts with) F8388_010682	0.671051
F8388_009697 (interacts with) F8388_010656	0.662206
F8388_009697 (interacts with) F8388_010628	0.758599
F8388_009697 (interacts with) F8388_010613	0.745639
F8388_009697 (interacts with) F8388_010562	0.587811
F8388_009697 (interacts with) F8388_010516	0.578306
F8388_009697 (interacts with) F8388_010512	0.753396
F8388_009697 (interacts with) F8388_010504	0.700305
F8388_009697 (interacts with) F8388_010475	0.643527
F8388_009697 (interacts with) F8388_010472	0.592351
F8388_009697 (interacts with) F8388_010459	0.666475
F8388_009697 (interacts with) F8388_010399	0.777073
F8388_009697 (interacts with) F8388_010376	0.718461
F8388_009697 (interacts with) F8388_010355	0.711774
F8388_009697 (interacts with) F8388_010354	0.546735
F8388_009697 (interacts with) F8388_010338	0.679326
F8388_009697 (interacts with) F8388_010316	0.672809
F8388_009697 (interacts with) F8388_010283	0.663353
F8388_009697 (interacts with) F8388_010279	0.735099
F8388_009697 (interacts with) F8388_010269	0.806677
F8388_009697 (interacts with) F8388_010249	0.699183
F8388_009697 (interacts with) F8388_010248	0.811575
F8388_009697 (interacts with) F8388_010247	0.563589
F8388_009697 (interacts with) F8388_010201	0.560745
F8388_009697 (interacts with) F8388_010147	0.691111
F8388_009697 (interacts with) F8388_010141	0.63574
F8388_009697 (interacts with) F8388_010110	0.518468
F8388_009697 (interacts with) F8388_010103	0.590921
F8388_009697 (interacts with) F8388_010102	0.528239
F8388_009697 (interacts with) F8388_010100	0.6001
F8388_009697 (interacts with) F8388_010072	0.525855
F8388_009697 (interacts with) F8388_010065	0.517726
F8388_009697 (interacts with) F8388_010061	0.506026
F8388_009697 (interacts with) F8388_010060	0.541807
F8388_009697 (interacts with) F8388_010058	0.524026
F8388_009697 (interacts with) F8388_010049	0.588036
F8388_009697 (interacts with) F8388_010036	0.617299
F8388_009697 (interacts with) F8388_010033	0.763214
F8388_009697 (interacts with) F8388_009928	0.500881
F8388_009697 (interacts with) F8388_009924	0.511287
F8388_009697 (interacts with) F8388_009914	0.716269
F8388_009697 (interacts with) F8388_009912	0.576032
F8388_009697 (interacts with) F8388_009864	0.512364
F8388_009697 (interacts with) F8388_009826	0.665201
F8388_009697 (interacts with) F8388_009807	0.586478
F8388_009697 (interacts with) F8388_009787	0.597826
F8388_009697 (interacts with) F8388_009754	0.535019
F8388_009697 (interacts with) F8388_009738	0.724199
F8388_009697 (interacts with) F8388_009698	0.725765
F8388_009696 (interacts with) G4B88_009218	0.555012
F8388_009696 (interacts with) G4B88_003346	0.734933
F8388_009696 (interacts with) F8388_027330	0.674728
F8388_009696 (interacts with) F8388_027245	0.656728
F8388_009696 (interacts with) F8388_027244	0.576613
F8388_009696 (interacts with) F8388_027241	0.828227
F8388_009696 (interacts with) F8388_027213	0.663262
F8388_009696 (interacts with) F8388_027212	0.65684
F8388_009696 (interacts with) F8388_027211	0.784403
F8388_009696 (interacts with) F8388_027170	0.590823
F8388_009696 (interacts with) F8388_027122	0.627898
F8388_009696 (interacts with) F8388_027121	0.736678
F8388_009696 (interacts with) F8388_027049	0.748328
F8388_009696 (interacts with) F8388_027048	0.688212
F8388_009696 (interacts with) F8388_026994	0.515319
F8388_009696 (interacts with) F8388_026947	0.713541
F8388_009696 (interacts with) F8388_026931	0.626826
F8388_009696 (interacts with) F8388_026924	0.812197
F8388_009696 (interacts with) F8388_026913	0.572743
F8388_009696 (interacts with) F8388_026849	0.703927
F8388_009696 (interacts with) F8388_026668	0.749444
F8388_009696 (interacts with) F8388_026665	0.500929
F8388_009696 (interacts with) F8388_026648	0.635853
F8388_009696 (interacts with) F8388_026641	0.617468
F8388_009696 (interacts with) F8388_026604	0.56877
F8388_009696 (interacts with) F8388_026598	0.662866
F8388_009696 (interacts with) F8388_026530	0.643315
F8388_009696 (interacts with) F8388_026524	0.609887
F8388_009696 (interacts with) F8388_026509	0.65377
F8388_009696 (interacts with) F8388_026473	0.568421
F8388_009696 (interacts with) F8388_026453	0.524326
F8388_009696 (interacts with) F8388_026427	0.665981
F8388_009696 (interacts with) F8388_026424	0.688163
F8388_009696 (interacts with) F8388_026392	0.653105
F8388_009696 (interacts with) F8388_026390	0.513015
F8388_009696 (interacts with) F8388_026374	0.629227
F8388_009696 (interacts with) F8388_026364	0.620725
F8388_009696 (interacts with) F8388_026340	0.751693
F8388_009696 (interacts with) F8388_026339	0.758467
F8388_009696 (interacts with) F8388_026336	0.787617
F8388_009696 (interacts with) F8388_026269	0.677667
F8388_009696 (interacts with) F8388_026268	0.748634
F8388_009696 (interacts with) F8388_026267	0.761836
F8388_009696 (interacts with) F8388_026256	0.720928
F8388_009696 (interacts with) F8388_026227	0.834459
F8388_009696 (interacts with) F8388_026212	0.51338
F8388_009696 (interacts with) F8388_026198	0.503075
F8388_009696 (interacts with) F8388_026156	0.669152
F8388_009696 (interacts with) F8388_026145	0.525731
F8388_009696 (interacts with) F8388_026096	0.593507
F8388_009696 (interacts with) F8388_026088	0.813857
F8388_009696 (interacts with) F8388_026086	0.637122
F8388_009696 (interacts with) F8388_026085	0.576621
F8388_009696 (interacts with) F8388_026045	0.827791
F8388_009696 (interacts with) F8388_026003	0.680628
F8388_009696 (interacts with) F8388_025960	0.557036
F8388_009696 (interacts with) F8388_025956	0.524888
F8388_009696 (interacts with) F8388_025952	0.65487
F8388_009696 (interacts with) F8388_025917	0.743274
F8388_009696 (interacts with) F8388_025871	0.666245
F8388_009696 (interacts with) F8388_025857	0.785599
F8388_009696 (interacts with) F8388_025855	0.730133
F8388_009696 (interacts with) F8388_025833	0.709868
F8388_009696 (interacts with) F8388_025831	0.645539
F8388_009696 (interacts with) F8388_025828	0.715153
F8388_009696 (interacts with) F8388_025822	0.649041
F8388_009696 (interacts with) F8388_025812	0.613696
F8388_009696 (interacts with) F8388_025795	0.779441
F8388_009696 (interacts with) F8388_025793	0.607686
F8388_009696 (interacts with) F8388_025754	0.665119
F8388_009696 (interacts with) F8388_025740	0.678135
F8388_009696 (interacts with) F8388_025732	0.647116
F8388_009696 (interacts with) F8388_025729	0.76798
F8388_009696 (interacts with) F8388_025728	0.765697
F8388_009696 (interacts with) F8388_025727	0.703174
F8388_009696 (interacts with) F8388_025687	0.782167
F8388_009696 (interacts with) F8388_025647	0.658012
F8388_009696 (interacts with) F8388_025616	0.711124
F8388_009696 (interacts with) F8388_025589	0.690473
F8388_009696 (interacts with) F8388_025586	0.667417
F8388_009696 (interacts with) F8388_025577	0.668919
F8388_009696 (interacts with) F8388_025571	0.738004
F8388_009696 (interacts with) F8388_025568	0.664166
F8388_009696 (interacts with) F8388_025563	0.613996
F8388_009696 (interacts with) F8388_025533	0.699848
F8388_009696 (interacts with) F8388_025518	0.750522
F8388_009696 (interacts with) F8388_025507	0.896157
F8388_009696 (interacts with) F8388_025501	0.863142
F8388_009696 (interacts with) F8388_025478	0.586779
F8388_009696 (interacts with) F8388_025468	0.506065
F8388_009696 (interacts with) F8388_025443	0.910906
F8388_009696 (interacts with) F8388_025418	0.582235
F8388_009696 (interacts with) F8388_025309	0.631733
F8388_009696 (interacts with) F8388_025308	0.503359
F8388_009696 (interacts with) F8388_025292	0.779818
F8388_009696 (interacts with) F8388_025283	0.787114
F8388_009696 (interacts with) F8388_025212	0.536582
F8388_009696 (interacts with) F8388_025205	0.611824
F8388_009696 (interacts with) F8388_025201	0.691017
F8388_009696 (interacts with) F8388_025199	0.635622
F8388_009696 (interacts with) F8388_025178	0.645741
F8388_009696 (interacts with) F8388_025177	0.758013
F8388_009696 (interacts with) F8388_025173	0.879254
F8388_009696 (interacts with) F8388_025172	0.875334
F8388_009696 (interacts with) F8388_025171	0.662791
F8388_009696 (interacts with) F8388_025155	0.694965
F8388_009696 (interacts with) F8388_025142	0.695408
F8388_009696 (interacts with) F8388_025031	0.58234
F8388_009696 (interacts with) F8388_024911	0.674353
F8388_009696 (interacts with) F8388_024859	0.680785
F8388_009696 (interacts with) F8388_024845	0.595087
F8388_009696 (interacts with) F8388_024797	0.702499
F8388_009696 (interacts with) F8388_024786	0.543709
F8388_009696 (interacts with) F8388_024772	0.549495
F8388_009696 (interacts with) F8388_024743	0.614333
F8388_009696 (interacts with) F8388_024733	0.511265
F8388_009696 (interacts with) F8388_024732	0.611742
F8388_009696 (interacts with) F8388_024692	0.729823
F8388_009696 (interacts with) F8388_024689	0.72164
F8388_009696 (interacts with) F8388_024666	0.721869
F8388_009696 (interacts with) F8388_024635	0.63808
F8388_009696 (interacts with) F8388_024625	0.640592
F8388_009696 (interacts with) F8388_024624	0.597546
F8388_009696 (interacts with) F8388_024547	0.539921
F8388_009696 (interacts with) F8388_024537	0.566696
F8388_009696 (interacts with) F8388_024526	0.666494
F8388_009696 (interacts with) F8388_024517	0.841913
F8388_009696 (interacts with) F8388_024499	0.536094
F8388_009696 (interacts with) F8388_024492	0.507872
F8388_009696 (interacts with) F8388_024479	0.543939
F8388_009696 (interacts with) F8388_024450	0.769352
F8388_009696 (interacts with) F8388_024407	0.71828
F8388_009696 (interacts with) F8388_024406	0.776174
F8388_009696 (interacts with) F8388_024394	0.678216
F8388_009696 (interacts with) F8388_024383	0.720086
F8388_009696 (interacts with) F8388_024352	0.617525
F8388_009696 (interacts with) F8388_024289	0.522945
F8388_009696 (interacts with) F8388_024286	0.540499
F8388_009696 (interacts with) F8388_024252	0.900593
F8388_009696 (interacts with) F8388_024218	0.671295
F8388_009696 (interacts with) F8388_024217	0.611425
F8388_009696 (interacts with) F8388_024154	0.628358
F8388_009696 (interacts with) F8388_024076	0.674983
F8388_009696 (interacts with) F8388_024002	0.78222
F8388_009696 (interacts with) F8388_023987	0.686911
F8388_009696 (interacts with) F8388_023969	0.519696
F8388_009696 (interacts with) F8388_023965	0.818376
F8388_009696 (interacts with) F8388_023941	0.682692
F8388_009696 (interacts with) F8388_023895	0.678698
F8388_009696 (interacts with) F8388_023847	0.512648
F8388_009696 (interacts with) F8388_023806	0.538932
F8388_009696 (interacts with) F8388_023804	0.510672
F8388_009696 (interacts with) F8388_023773	0.719709
F8388_009696 (interacts with) F8388_023748	0.818423
F8388_009696 (interacts with) F8388_023734	0.536991
F8388_009696 (interacts with) F8388_023723	0.66124
F8388_009696 (interacts with) F8388_023707	0.634825
F8388_009696 (interacts with) F8388_023705	0.552851
F8388_009696 (interacts with) F8388_023701	0.687901
F8388_009696 (interacts with) F8388_023699	0.81141
F8388_009696 (interacts with) F8388_023690	0.523113
F8388_009696 (interacts with) F8388_023681	0.747565
F8388_009696 (interacts with) F8388_023611	0.566351
F8388_009696 (interacts with) F8388_023593	0.664445
F8388_009696 (interacts with) F8388_023565	0.703427
F8388_009696 (interacts with) F8388_023564	0.711979
F8388_009696 (interacts with) F8388_023525	0.548532
F8388_009696 (interacts with) F8388_023493	0.614182
F8388_009696 (interacts with) F8388_023460	0.603984
F8388_009696 (interacts with) F8388_023448	0.521056
F8388_009696 (interacts with) F8388_023369	0.585688
F8388_009696 (interacts with) F8388_023341	0.622963
F8388_009696 (interacts with) F8388_023222	0.596658
F8388_009696 (interacts with) F8388_023180	0.773442
F8388_009696 (interacts with) F8388_023176	0.586313
F8388_009696 (interacts with) F8388_023175	0.593703
F8388_009696 (interacts with) F8388_023171	0.803723
F8388_009696 (interacts with) F8388_023133	0.60608
F8388_009696 (interacts with) F8388_023125	0.57828
F8388_009696 (interacts with) F8388_023116	0.894623
F8388_009696 (interacts with) F8388_023115	0.53449
F8388_009696 (interacts with) F8388_023106	0.578973
F8388_009696 (interacts with) F8388_023066	0.632363
F8388_009696 (interacts with) F8388_023048	0.575986
F8388_009696 (interacts with) F8388_023045	0.500942
F8388_009696 (interacts with) F8388_023044	0.552204
F8388_009696 (interacts with) F8388_023014	0.576919
F8388_009696 (interacts with) F8388_022969	0.663971
F8388_009696 (interacts with) F8388_022893	0.640439
F8388_009696 (interacts with) F8388_022814	0.860539
F8388_009696 (interacts with) F8388_022700	0.639178
F8388_009696 (interacts with) F8388_022670	0.633242
F8388_009696 (interacts with) F8388_022583	0.625283
F8388_009696 (interacts with) F8388_022557	0.812493
F8388_009696 (interacts with) F8388_022537	0.580114
F8388_009696 (interacts with) F8388_022511	0.813801
F8388_009696 (interacts with) F8388_022442	0.520916
F8388_009696 (interacts with) F8388_022441	0.71937
F8388_009696 (interacts with) F8388_022414	0.70725
F8388_009696 (interacts with) F8388_022383	0.676364
F8388_009696 (interacts with) F8388_022381	0.718523
F8388_009696 (interacts with) F8388_022333	0.673317
F8388_009696 (interacts with) F8388_022319	0.590541
F8388_009696 (interacts with) F8388_022256	0.724345
F8388_009696 (interacts with) F8388_022233	0.512557
F8388_009696 (interacts with) F8388_022215	0.694206
F8388_009696 (interacts with) F8388_022208	0.615516
F8388_009696 (interacts with) F8388_022207	0.563148
F8388_009696 (interacts with) F8388_022206	0.584498
F8388_009696 (interacts with) F8388_022197	0.805834
F8388_009696 (interacts with) F8388_022179	0.549166
F8388_009696 (interacts with) F8388_022170	0.752766
F8388_009696 (interacts with) F8388_022149	0.536003
F8388_009696 (interacts with) F8388_022142	0.872227
F8388_009696 (interacts with) F8388_022128	0.535021
F8388_009696 (interacts with) F8388_022123	0.727805
F8388_009696 (interacts with) F8388_022105	0.624574
F8388_009696 (interacts with) F8388_022094	0.719147
F8388_009696 (interacts with) F8388_022085	0.807834
F8388_009696 (interacts with) F8388_022075	0.57447
F8388_009696 (interacts with) F8388_022066	0.627402
F8388_009696 (interacts with) F8388_022065	0.800973
F8388_009696 (interacts with) F8388_022064	0.771027
F8388_009696 (interacts with) F8388_022056	0.731227
F8388_009696 (interacts with) F8388_022023	0.84897
F8388_009696 (interacts with) F8388_021957	0.578258
F8388_009696 (interacts with) F8388_021907	0.691736
F8388_009696 (interacts with) F8388_021885	0.559131
F8388_009696 (interacts with) F8388_021857	0.662819
F8388_009696 (interacts with) F8388_021855	0.697268
F8388_009696 (interacts with) F8388_021840	0.67896
F8388_009696 (interacts with) F8388_021824	0.754572
F8388_009696 (interacts with) F8388_021786	0.505248
F8388_009696 (interacts with) F8388_021776	0.793938
F8388_009696 (interacts with) F8388_021765	0.686421
F8388_009696 (interacts with) F8388_021759	0.653196
F8388_009696 (interacts with) F8388_021752	0.590409
F8388_009696 (interacts with) F8388_021698	0.698094
F8388_009696 (interacts with) F8388_021673	0.7094
F8388_009696 (interacts with) F8388_021660	0.727039
F8388_009696 (interacts with) F8388_021642	0.743437
F8388_009696 (interacts with) F8388_021615	0.725831
F8388_009696 (interacts with) F8388_021614	0.52292
F8388_009696 (interacts with) F8388_021612	0.586028
F8388_009696 (interacts with) F8388_021610	0.745905
F8388_009696 (interacts with) F8388_021589	0.668245
F8388_009696 (interacts with) F8388_021583	0.717169
F8388_009696 (interacts with) F8388_021530	0.518758
F8388_009696 (interacts with) F8388_021529	0.57658
F8388_009696 (interacts with) F8388_021528	0.58171
F8388_009696 (interacts with) F8388_021517	0.656442
F8388_009696 (interacts with) F8388_021490	0.702245
F8388_009696 (interacts with) F8388_021483	0.665275
F8388_009696 (interacts with) F8388_021480	0.547547
F8388_009696 (interacts with) F8388_021469	0.596513
F8388_009696 (interacts with) F8388_021430	0.767372
F8388_009696 (interacts with) F8388_021394	0.777472
F8388_009696 (interacts with) F8388_021383	0.54826
F8388_009696 (interacts with) F8388_021375	0.510899
F8388_009696 (interacts with) F8388_021372	0.62176
F8388_009696 (interacts with) F8388_021339	0.66782
F8388_009696 (interacts with) F8388_021338	0.617052
F8388_009696 (interacts with) F8388_021291	0.535498
F8388_009696 (interacts with) F8388_021290	0.602617
F8388_009696 (interacts with) F8388_021287	0.744342
F8388_009696 (interacts with) F8388_021273	0.560603
F8388_009696 (interacts with) F8388_021213	0.798585
F8388_009696 (interacts with) F8388_021176	0.80104
F8388_009696 (interacts with) F8388_021171	0.587734
F8388_009696 (interacts with) F8388_021168	0.584584
F8388_009696 (interacts with) F8388_021165	0.755449
F8388_009696 (interacts with) F8388_021160	0.513135
F8388_009696 (interacts with) F8388_021159	0.904514
F8388_009696 (interacts with) F8388_021138	0.649846
F8388_009696 (interacts with) F8388_021092	0.595381
F8388_009696 (interacts with) F8388_021090	0.769713
F8388_009696 (interacts with) F8388_021018	0.680929
F8388_009696 (interacts with) F8388_020991	0.531021
F8388_009696 (interacts with) F8388_020985	0.771897
F8388_009696 (interacts with) F8388_020950	0.711833
F8388_009696 (interacts with) F8388_020913	0.750693
F8388_009696 (interacts with) F8388_020895	0.671949
F8388_009696 (interacts with) F8388_020884	0.596497
F8388_009696 (interacts with) F8388_020880	0.532669
F8388_009696 (interacts with) F8388_020868	0.679366
F8388_009696 (interacts with) F8388_020847	0.615044
F8388_009696 (interacts with) F8388_020841	0.754355
F8388_009696 (interacts with) F8388_020839	0.541962
F8388_009696 (interacts with) F8388_020731	0.682843
F8388_009696 (interacts with) F8388_020721	0.641143
F8388_009696 (interacts with) F8388_020673	0.572734
F8388_009696 (interacts with) F8388_020597	0.86158
F8388_009696 (interacts with) F8388_020574	0.738838
F8388_009696 (interacts with) F8388_020564	0.69911
F8388_009696 (interacts with) F8388_020454	0.679636
F8388_009696 (interacts with) F8388_020446	0.561155
F8388_009696 (interacts with) F8388_020444	0.579227
F8388_009696 (interacts with) F8388_020435	0.678465
F8388_009696 (interacts with) F8388_020430	0.684294
F8388_009696 (interacts with) F8388_020334	0.567748
F8388_009696 (interacts with) F8388_020296	0.723203
F8388_009696 (interacts with) F8388_020290	0.794282
F8388_009696 (interacts with) F8388_020289	0.819854
F8388_009696 (interacts with) F8388_020283	0.726267
F8388_009696 (interacts with) F8388_020280	0.537474
F8388_009696 (interacts with) F8388_020258	0.638652
F8388_009696 (interacts with) F8388_020239	0.597186
F8388_009696 (interacts with) F8388_020238	0.580063
F8388_009696 (interacts with) F8388_020231	0.632301
F8388_009696 (interacts with) F8388_020225	0.613318
F8388_009696 (interacts with) F8388_020224	0.722425
F8388_009696 (interacts with) F8388_020211	0.673078
F8388_009696 (interacts with) F8388_020200	0.855913
F8388_009696 (interacts with) F8388_020198	0.660919
F8388_009696 (interacts with) F8388_020196	0.685423
F8388_009696 (interacts with) F8388_020194	0.747351
F8388_009696 (interacts with) F8388_020184	0.503753
F8388_009696 (interacts with) F8388_020171	0.736008
F8388_009696 (interacts with) F8388_020155	0.617823
F8388_009696 (interacts with) F8388_020136	0.910952
F8388_009696 (interacts with) F8388_020132	0.791204
F8388_009696 (interacts with) F8388_020128	0.871586
F8388_009696 (interacts with) F8388_020122	0.501165
F8388_009696 (interacts with) F8388_020118	0.534612
F8388_009696 (interacts with) F8388_020107	0.842951
F8388_009696 (interacts with) F8388_020105	0.555016
F8388_009696 (interacts with) F8388_020100	0.527426
F8388_009696 (interacts with) F8388_020084	0.582156
F8388_009696 (interacts with) F8388_020058	0.602565
F8388_009696 (interacts with) F8388_020043	0.537632
F8388_009696 (interacts with) F8388_020017	0.539725
F8388_009696 (interacts with) F8388_020016	0.572415
F8388_009696 (interacts with) F8388_019984	0.609253
F8388_009696 (interacts with) F8388_019933	0.610336
F8388_009696 (interacts with) F8388_019912	0.514122
F8388_009696 (interacts with) F8388_019905	0.55827
F8388_009696 (interacts with) F8388_019842	0.514918
F8388_009696 (interacts with) F8388_019829	0.782548
F8388_009696 (interacts with) F8388_019820	0.736965
F8388_009696 (interacts with) F8388_019774	0.648634
F8388_009696 (interacts with) F8388_019736	0.776509
F8388_009696 (interacts with) F8388_019726	0.697853
F8388_009696 (interacts with) F8388_019719	0.542762
F8388_009696 (interacts with) F8388_019694	0.596447
F8388_009696 (interacts with) F8388_019664	0.744754
F8388_009696 (interacts with) F8388_019642	0.589432
F8388_009696 (interacts with) F8388_019625	0.562834
F8388_009696 (interacts with) F8388_019604	0.551151
F8388_009696 (interacts with) F8388_019596	0.638546
F8388_009696 (interacts with) F8388_019564	0.549545
F8388_009696 (interacts with) F8388_019543	0.56789
F8388_009696 (interacts with) F8388_019506	0.721244
F8388_009696 (interacts with) F8388_019411	0.768824
F8388_009696 (interacts with) F8388_019393	0.734968
F8388_009696 (interacts with) F8388_019380	0.700615
F8388_009696 (interacts with) F8388_019371	0.570147
F8388_009696 (interacts with) F8388_019368	0.809459
F8388_009696 (interacts with) F8388_019331	0.70935
F8388_009696 (interacts with) F8388_019275	0.585534
F8388_009696 (interacts with) F8388_019251	0.799076
F8388_009696 (interacts with) F8388_019181	0.874069
F8388_009696 (interacts with) F8388_019173	0.605259
F8388_009696 (interacts with) F8388_019171	0.583974
F8388_009696 (interacts with) F8388_019163	0.627501
F8388_009696 (interacts with) F8388_019157	0.607311
F8388_009696 (interacts with) F8388_019155	0.751643
F8388_009696 (interacts with) F8388_019153	0.632975
F8388_009696 (interacts with) F8388_019137	0.796153
F8388_009696 (interacts with) F8388_019133	0.594785
F8388_009696 (interacts with) F8388_019082	0.735002
F8388_009696 (interacts with) F8388_019061	0.621367
F8388_009696 (interacts with) F8388_019059	0.614584
F8388_009696 (interacts with) F8388_019050	0.568134
F8388_009696 (interacts with) F8388_018997	0.558336
F8388_009696 (interacts with) F8388_018969	0.506664
F8388_009696 (interacts with) F8388_018905	0.509539
F8388_009696 (interacts with) F8388_018845	0.697679
F8388_009696 (interacts with) F8388_018800	0.654788
F8388_009696 (interacts with) F8388_018759	0.80035
F8388_009696 (interacts with) F8388_018745	0.549977
F8388_009696 (interacts with) F8388_018713	0.516846
F8388_009696 (interacts with) F8388_018677	0.669541
F8388_009696 (interacts with) F8388_018653	0.784089
F8388_009696 (interacts with) F8388_018650	0.68375
F8388_009696 (interacts with) F8388_018635	0.72477
F8388_009696 (interacts with) F8388_018634	0.684713
F8388_009696 (interacts with) F8388_018633	0.727068
F8388_009696 (interacts with) F8388_018632	0.733146
F8388_009696 (interacts with) F8388_018602	0.552346
F8388_009696 (interacts with) F8388_018599	0.86145
F8388_009696 (interacts with) F8388_018591	0.691871
F8388_009696 (interacts with) F8388_018580	0.532568
F8388_009696 (interacts with) F8388_018579	0.65558
F8388_009696 (interacts with) F8388_018578	0.69148
F8388_009696 (interacts with) F8388_018564	0.512755
F8388_009696 (interacts with) F8388_018548	0.503709
F8388_009696 (interacts with) F8388_018518	0.506215
F8388_009696 (interacts with) F8388_018486	0.732666
F8388_009696 (interacts with) F8388_018466	0.65639
F8388_009696 (interacts with) F8388_018435	0.751805
F8388_009696 (interacts with) F8388_018401	0.696128
F8388_009696 (interacts with) F8388_018382	0.662858
F8388_009696 (interacts with) F8388_018370	0.668815
F8388_009696 (interacts with) F8388_018361	0.802683
F8388_009696 (interacts with) F8388_018340	0.537989
F8388_009696 (interacts with) F8388_018321	0.538856
F8388_009696 (interacts with) F8388_018306	0.743071
F8388_009696 (interacts with) F8388_018211	0.551647
F8388_009696 (interacts with) F8388_018193	0.678984
F8388_009696 (interacts with) F8388_018179	0.555847
F8388_009696 (interacts with) F8388_018148	0.928272
F8388_009696 (interacts with) F8388_018064	0.586626
F8388_009696 (interacts with) F8388_018047	0.756648
F8388_009696 (interacts with) F8388_018039	0.785964
F8388_009696 (interacts with) F8388_018027	0.683155
F8388_009696 (interacts with) F8388_018026	0.624028
F8388_009696 (interacts with) F8388_018024	0.780816
F8388_009696 (interacts with) F8388_018023	0.826401
F8388_009696 (interacts with) F8388_018022	0.808111
F8388_009696 (interacts with) F8388_018020	0.854394
F8388_009696 (interacts with) F8388_018017	0.519904
F8388_009696 (interacts with) F8388_017971	0.648718
F8388_009696 (interacts with) F8388_017899	0.78843
F8388_009696 (interacts with) F8388_017886	0.51539
F8388_009696 (interacts with) F8388_017869	0.585772
F8388_009696 (interacts with) F8388_017856	0.561332
F8388_009696 (interacts with) F8388_017840	0.644942
F8388_009696 (interacts with) F8388_017837	0.631114
F8388_009696 (interacts with) F8388_017816	0.694915
F8388_009696 (interacts with) F8388_017809	0.699481
F8388_009696 (interacts with) F8388_017804	0.541533
F8388_009696 (interacts with) F8388_017802	0.647948
F8388_009696 (interacts with) F8388_017801	0.728224
F8388_009696 (interacts with) F8388_017799	0.505778
F8388_009696 (interacts with) F8388_017731	0.699561
F8388_009696 (interacts with) F8388_017715	0.643426
F8388_009696 (interacts with) F8388_017557	0.530346
F8388_009696 (interacts with) F8388_017552	0.621959
F8388_009696 (interacts with) F8388_017528	0.522472
F8388_009696 (interacts with) F8388_017526	0.798847
F8388_009696 (interacts with) F8388_017512	0.774674
F8388_009696 (interacts with) F8388_017511	0.72754
F8388_009696 (interacts with) F8388_017507	0.573743
F8388_009696 (interacts with) F8388_017497	0.658984
F8388_009696 (interacts with) F8388_017486	0.779702
F8388_009696 (interacts with) F8388_017481	0.7129
F8388_009696 (interacts with) F8388_017453	0.500921
F8388_009696 (interacts with) F8388_017438	0.58509
F8388_009696 (interacts with) F8388_017429	0.750575
F8388_009696 (interacts with) F8388_017363	0.51042
F8388_009696 (interacts with) F8388_017325	0.65511
F8388_009696 (interacts with) F8388_017323	0.669479
F8388_009696 (interacts with) F8388_017320	0.574428
F8388_009696 (interacts with) F8388_017316	0.887907
F8388_009696 (interacts with) F8388_017315	0.510886
F8388_009696 (interacts with) F8388_017314	0.709348
F8388_009696 (interacts with) F8388_017303	0.582028
F8388_009696 (interacts with) F8388_017280	0.524949
F8388_009696 (interacts with) F8388_017277	0.797713
F8388_009696 (interacts with) F8388_017260	0.57491
F8388_009696 (interacts with) F8388_017246	0.837904
F8388_009696 (interacts with) F8388_017240	0.726903
F8388_009696 (interacts with) F8388_017238	0.5445
F8388_009696 (interacts with) F8388_017230	0.564443
F8388_009696 (interacts with) F8388_017228	0.501095
F8388_009696 (interacts with) F8388_017171	0.549744
F8388_009696 (interacts with) F8388_017161	0.863135
F8388_009696 (interacts with) F8388_017134	0.630958
F8388_009696 (interacts with) F8388_017127	0.545607
F8388_009696 (interacts with) F8388_017115	0.828706
F8388_009696 (interacts with) F8388_017114	0.781452
F8388_009696 (interacts with) F8388_017095	0.62752
F8388_009696 (interacts with) F8388_017091	0.606211
F8388_009696 (interacts with) F8388_017041	0.671804
F8388_009696 (interacts with) F8388_017024	0.599955
F8388_009696 (interacts with) F8388_017009	0.871418
F8388_009696 (interacts with) F8388_017000	0.765203
F8388_009696 (interacts with) F8388_016989	0.555525
F8388_009696 (interacts with) F8388_016936	0.648379
F8388_009696 (interacts with) F8388_016929	0.892012
F8388_009696 (interacts with) F8388_016918	0.739765
F8388_009696 (interacts with) F8388_016896	0.61222
F8388_009696 (interacts with) F8388_016870	0.671023
F8388_009696 (interacts with) F8388_016824	0.674533
F8388_009696 (interacts with) F8388_016769	0.599485
F8388_009696 (interacts with) F8388_016690	0.674095
F8388_009696 (interacts with) F8388_016648	0.661117
F8388_009696 (interacts with) F8388_016647	0.773924
F8388_009696 (interacts with) F8388_016646	0.779508
F8388_009696 (interacts with) F8388_016642	0.701033
F8388_009696 (interacts with) F8388_016618	0.79262
F8388_009696 (interacts with) F8388_016613	0.694453
F8388_009696 (interacts with) F8388_016609	0.521793
F8388_009696 (interacts with) F8388_016601	0.542441
F8388_009696 (interacts with) F8388_016597	0.902343
F8388_009696 (interacts with) F8388_016568	0.697374
F8388_009696 (interacts with) F8388_016562	0.686256
F8388_009696 (interacts with) F8388_016555	0.871019
F8388_009696 (interacts with) F8388_016553	0.829016
F8388_009696 (interacts with) F8388_016550	0.831431
F8388_009696 (interacts with) F8388_016546	0.703094
F8388_009696 (interacts with) F8388_016543	0.578121
F8388_009696 (interacts with) F8388_016536	0.768965
F8388_009696 (interacts with) F8388_016500	0.64931
F8388_009696 (interacts with) F8388_016472	0.501664
F8388_009696 (interacts with) F8388_016455	0.834776
F8388_009696 (interacts with) F8388_016425	0.698316
F8388_009696 (interacts with) F8388_016371	0.730123
F8388_009696 (interacts with) F8388_016349	0.682452
F8388_009696 (interacts with) F8388_016342	0.530835
F8388_009696 (interacts with) F8388_016339	0.565525
F8388_009696 (interacts with) F8388_016332	0.704079
F8388_009696 (interacts with) F8388_016330	0.677786
F8388_009696 (interacts with) F8388_016322	0.642519
F8388_009696 (interacts with) F8388_016283	0.615952
F8388_009696 (interacts with) F8388_016282	0.548891
F8388_009696 (interacts with) F8388_016221	0.528347
F8388_009696 (interacts with) F8388_016189	0.726826
F8388_009696 (interacts with) F8388_016137	0.538855
F8388_009696 (interacts with) F8388_016126	0.915977
F8388_009696 (interacts with) F8388_016123	0.737361
F8388_009696 (interacts with) F8388_016116	0.528802
F8388_009696 (interacts with) F8388_016104	0.776217
F8388_009696 (interacts with) F8388_016093	0.664431
F8388_009696 (interacts with) F8388_016090	0.643726
F8388_009696 (interacts with) F8388_016088	0.814852
F8388_009696 (interacts with) F8388_016016	0.735294
F8388_009696 (interacts with) F8388_016008	0.624748
F8388_009696 (interacts with) F8388_015965	0.585336
F8388_009696 (interacts with) F8388_015962	0.758613
F8388_009696 (interacts with) F8388_015950	0.667767
F8388_009696 (interacts with) F8388_015946	0.518728
F8388_009696 (interacts with) F8388_015938	0.71218
F8388_009696 (interacts with) F8388_015912	0.571733
F8388_009696 (interacts with) F8388_015910	0.517135
F8388_009696 (interacts with) F8388_015893	0.765622
F8388_009696 (interacts with) F8388_015821	0.681086
F8388_009696 (interacts with) F8388_015813	0.821066
F8388_009696 (interacts with) F8388_015812	0.538777
F8388_009696 (interacts with) F8388_015806	0.909677
F8388_009696 (interacts with) F8388_015784	0.6148
F8388_009696 (interacts with) F8388_015752	0.657626
F8388_009696 (interacts with) F8388_015707	0.60356
F8388_009696 (interacts with) F8388_015703	0.615457
F8388_009696 (interacts with) F8388_015689	0.80416
F8388_009696 (interacts with) F8388_015583	0.695932
F8388_009696 (interacts with) F8388_015559	0.556919
F8388_009696 (interacts with) F8388_015558	0.72489
F8388_009696 (interacts with) F8388_015557	0.740976
F8388_009696 (interacts with) F8388_015556	0.731438
F8388_009696 (interacts with) F8388_015521	0.711323
F8388_009696 (interacts with) F8388_015519	0.656835
F8388_009696 (interacts with) F8388_015518	0.631132
F8388_009696 (interacts with) F8388_015464	0.65472
F8388_009696 (interacts with) F8388_015454	0.680877
F8388_009696 (interacts with) F8388_015440	0.760316
F8388_009696 (interacts with) F8388_015414	0.673694
F8388_009696 (interacts with) F8388_015407	0.694116
F8388_009696 (interacts with) F8388_015393	0.654939
F8388_009696 (interacts with) F8388_015388	0.63287
F8388_009696 (interacts with) F8388_015330	0.55351
F8388_009696 (interacts with) F8388_015318	0.545122
F8388_009696 (interacts with) F8388_015308	0.676257
F8388_009696 (interacts with) F8388_015294	0.571872
F8388_009696 (interacts with) F8388_015291	0.561757
F8388_009696 (interacts with) F8388_015267	0.6639
F8388_009696 (interacts with) F8388_015264	0.515497
F8388_009696 (interacts with) F8388_015260	0.70241
F8388_009696 (interacts with) F8388_015253	0.505294
F8388_009696 (interacts with) F8388_015243	0.613868
F8388_009696 (interacts with) F8388_015199	0.587941
F8388_009696 (interacts with) F8388_015178	0.721114
F8388_009696 (interacts with) F8388_015165	0.511949
F8388_009696 (interacts with) F8388_015134	0.694364
F8388_009696 (interacts with) F8388_015098	0.522253
F8388_009696 (interacts with) F8388_015035	0.555897
F8388_009696 (interacts with) F8388_015033	0.527919
F8388_009696 (interacts with) F8388_015019	0.576646
F8388_009696 (interacts with) F8388_015017	0.829903
F8388_009696 (interacts with) F8388_014999	0.592832
F8388_009696 (interacts with) F8388_014996	0.671402
F8388_009696 (interacts with) F8388_014995	0.640482
F8388_009696 (interacts with) F8388_014974	0.534514
F8388_009696 (interacts with) F8388_014963	0.570011
F8388_009696 (interacts with) F8388_014939	0.615125
F8388_009696 (interacts with) F8388_014938	0.764282
F8388_009696 (interacts with) F8388_014908	0.518311
F8388_009696 (interacts with) F8388_014896	0.535772
F8388_009696 (interacts with) F8388_014874	0.834417
F8388_009696 (interacts with) F8388_014873	0.730475
F8388_009696 (interacts with) F8388_014848	0.655327
F8388_009696 (interacts with) F8388_014838	0.734067
F8388_009696 (interacts with) F8388_014813	0.637647
F8388_009696 (interacts with) F8388_014799	0.823627
F8388_009696 (interacts with) F8388_014787	0.692182
F8388_009696 (interacts with) F8388_014647	0.882219
F8388_009696 (interacts with) F8388_014643	0.620158
F8388_009696 (interacts with) F8388_014622	0.662861
F8388_009696 (interacts with) F8388_014620	0.654
F8388_009696 (interacts with) F8388_014508	0.527441
F8388_009696 (interacts with) F8388_014505	0.593256
F8388_009696 (interacts with) F8388_014485	0.645379
F8388_009696 (interacts with) F8388_014483	0.522178
F8388_009696 (interacts with) F8388_014465	0.537148
F8388_009696 (interacts with) F8388_014446	0.751627
F8388_009696 (interacts with) F8388_014431	0.782737
F8388_009696 (interacts with) F8388_014429	0.752938
F8388_009696 (interacts with) F8388_014408	0.509575
F8388_009696 (interacts with) F8388_014390	0.56784
F8388_009696 (interacts with) F8388_014386	0.551862
F8388_009696 (interacts with) F8388_014362	0.578692
F8388_009696 (interacts with) F8388_014297	0.785372
F8388_009696 (interacts with) F8388_014270	0.681628
F8388_009696 (interacts with) F8388_014217	0.798174
F8388_009696 (interacts with) F8388_014215	0.559105
F8388_009696 (interacts with) F8388_014166	0.515489
F8388_009696 (interacts with) F8388_014142	0.805407
F8388_009696 (interacts with) F8388_014102	0.706387
F8388_009696 (interacts with) F8388_014070	0.521417
F8388_009696 (interacts with) F8388_014061	0.777246
F8388_009696 (interacts with) F8388_014027	0.723382
F8388_009696 (interacts with) F8388_014015	0.770813
F8388_009696 (interacts with) F8388_013999	0.517633
F8388_009696 (interacts with) F8388_013995	0.854521
F8388_009696 (interacts with) F8388_013993	0.653533
F8388_009696 (interacts with) F8388_013951	0.785639
F8388_009696 (interacts with) F8388_013925	0.797659
F8388_009696 (interacts with) F8388_013920	0.858491
F8388_009696 (interacts with) F8388_013919	0.853017
F8388_009696 (interacts with) F8388_013917	0.856245
F8388_009696 (interacts with) F8388_013805	0.598205
F8388_009696 (interacts with) F8388_013799	0.555184
F8388_009696 (interacts with) F8388_013751	0.638474
F8388_009696 (interacts with) F8388_013684	0.586406
F8388_009696 (interacts with) F8388_013639	0.636455
F8388_009696 (interacts with) F8388_013611	0.646874
F8388_009696 (interacts with) F8388_013610	0.667018
F8388_009696 (interacts with) F8388_013609	0.511974
F8388_009696 (interacts with) F8388_013608	0.541211
F8388_009696 (interacts with) F8388_013607	0.759511
F8388_009696 (interacts with) F8388_013605	0.70661
F8388_009696 (interacts with) F8388_013603	0.587123
F8388_009696 (interacts with) F8388_013583	0.670153
F8388_009696 (interacts with) F8388_013579	0.720078
F8388_009696 (interacts with) F8388_013511	0.843907
F8388_009696 (interacts with) F8388_013509	0.905099
F8388_009696 (interacts with) F8388_013433	0.847717
F8388_009696 (interacts with) F8388_013411	0.763292
F8388_009696 (interacts with) F8388_013398	0.656872
F8388_009696 (interacts with) F8388_013394	0.540173
F8388_009696 (interacts with) F8388_013382	0.73965
F8388_009696 (interacts with) F8388_013342	0.693399
F8388_009696 (interacts with) F8388_013296	0.699969
F8388_009696 (interacts with) F8388_013258	0.510805
F8388_009696 (interacts with) F8388_013236	0.720992
F8388_009696 (interacts with) F8388_013176	0.659981
F8388_009696 (interacts with) F8388_013171	0.524645
F8388_009696 (interacts with) F8388_013112	0.839874
F8388_009696 (interacts with) F8388_013065	0.679528
F8388_009696 (interacts with) F8388_013057	0.63623
F8388_009696 (interacts with) F8388_013041	0.539317
F8388_009696 (interacts with) F8388_013036	0.82614
F8388_009696 (interacts with) F8388_013035	0.513659
F8388_009696 (interacts with) F8388_013034	0.892027
F8388_009696 (interacts with) F8388_013028	0.660723
F8388_009696 (interacts with) F8388_013024	0.561295
F8388_009696 (interacts with) F8388_013023	0.670767
F8388_009696 (interacts with) F8388_013005	0.709825
F8388_009696 (interacts with) F8388_013003	0.675098
F8388_009696 (interacts with) F8388_012960	0.616922
F8388_009696 (interacts with) F8388_012932	0.686189
F8388_009696 (interacts with) F8388_012930	0.665702
F8388_009696 (interacts with) F8388_012902	0.514821
F8388_009696 (interacts with) F8388_012890	0.659215
F8388_009696 (interacts with) F8388_012853	0.81535
F8388_009696 (interacts with) F8388_012803	0.641419
F8388_009696 (interacts with) F8388_012802	0.627754
F8388_009696 (interacts with) F8388_012759	0.62753
F8388_009696 (interacts with) F8388_012752	0.518326
F8388_009696 (interacts with) F8388_012733	0.616794
F8388_009696 (interacts with) F8388_012721	0.806585
F8388_009696 (interacts with) F8388_012717	0.784864
F8388_009696 (interacts with) F8388_012713	0.825943
F8388_009696 (interacts with) F8388_012710	0.839031
F8388_009696 (interacts with) F8388_012709	0.724621
F8388_009696 (interacts with) F8388_012708	0.696009
F8388_009696 (interacts with) F8388_012614	0.507219
F8388_009696 (interacts with) F8388_012608	0.528238
F8388_009696 (interacts with) F8388_012572	0.692388
F8388_009696 (interacts with) F8388_012540	0.710099
F8388_009696 (interacts with) F8388_012537	0.543369
F8388_009696 (interacts with) F8388_012534	0.753155
F8388_009696 (interacts with) F8388_012515	0.809
F8388_009696 (interacts with) F8388_012506	0.529446
F8388_009696 (interacts with) F8388_012460	0.519177
F8388_009696 (interacts with) F8388_012425	0.857093
F8388_009696 (interacts with) F8388_012405	0.758233
F8388_009696 (interacts with) F8388_012371	0.541978
F8388_009696 (interacts with) F8388_012346	0.503467
F8388_009696 (interacts with) F8388_012341	0.791167
F8388_009696 (interacts with) F8388_012324	0.714492
F8388_009696 (interacts with) F8388_012314	0.554192
F8388_009696 (interacts with) F8388_012281	0.558464
F8388_009696 (interacts with) F8388_012245	0.50513
F8388_009696 (interacts with) F8388_012231	0.594554
F8388_009696 (interacts with) F8388_012223	0.688973
F8388_009696 (interacts with) F8388_012210	0.772593
F8388_009696 (interacts with) F8388_012198	0.82813
F8388_009696 (interacts with) F8388_012197	0.792925
F8388_009696 (interacts with) F8388_012196	0.849526
F8388_009696 (interacts with) F8388_012193	0.839614
F8388_009696 (interacts with) F8388_012168	0.628236
F8388_009696 (interacts with) F8388_012118	0.727206
F8388_009696 (interacts with) F8388_012111	0.650343
F8388_009696 (interacts with) F8388_012109	0.697085
F8388_009696 (interacts with) F8388_012103	0.634326
F8388_009696 (interacts with) F8388_012092	0.542962
F8388_009696 (interacts with) F8388_012082	0.662862
F8388_009696 (interacts with) F8388_012056	0.718943
F8388_009696 (interacts with) F8388_011987	0.703641
F8388_009696 (interacts with) F8388_011986	0.70456
F8388_009696 (interacts with) F8388_011985	0.692904
F8388_009696 (interacts with) F8388_011956	0.797908
F8388_009696 (interacts with) F8388_011845	0.642583
F8388_009696 (interacts with) F8388_011789	0.559778
F8388_009696 (interacts with) F8388_011726	0.732623
F8388_009696 (interacts with) F8388_011713	0.687841
F8388_009696 (interacts with) F8388_011700	0.685471
F8388_009696 (interacts with) F8388_011644	0.529384
F8388_009696 (interacts with) F8388_011620	0.714987
F8388_009696 (interacts with) F8388_011609	0.906896
F8388_009696 (interacts with) F8388_011606	0.956321
F8388_009696 (interacts with) F8388_011603	0.971153
F8388_009696 (interacts with) F8388_011602	0.692745
F8388_009696 (interacts with) F8388_011601	0.825763
F8388_009696 (interacts with) F8388_011592	0.859299
F8388_009696 (interacts with) F8388_011589	0.571576
F8388_009696 (interacts with) F8388_011587	0.781469
F8388_009696 (interacts with) F8388_011583	0.547582
F8388_009696 (interacts with) F8388_011559	0.767622
F8388_009696 (interacts with) F8388_011549	0.57134
F8388_009696 (interacts with) F8388_011544	0.556681
F8388_009696 (interacts with) F8388_011443	0.601026
F8388_009696 (interacts with) F8388_011423	0.576321
F8388_009696 (interacts with) F8388_011415	0.71781
F8388_009696 (interacts with) F8388_011404	0.539633
F8388_009696 (interacts with) F8388_011382	0.571151
F8388_009696 (interacts with) F8388_011355	0.550037
F8388_009696 (interacts with) F8388_011354	0.527723
F8388_009696 (interacts with) F8388_011337	0.686468
F8388_009696 (interacts with) F8388_011289	0.773467
F8388_009696 (interacts with) F8388_011268	0.805835
F8388_009696 (interacts with) F8388_011258	0.508282
F8388_009696 (interacts with) F8388_011193	0.776877
F8388_009696 (interacts with) F8388_011190	0.628668
F8388_009696 (interacts with) F8388_011186	0.576935
F8388_009696 (interacts with) F8388_011146	0.7142
F8388_009696 (interacts with) F8388_011140	0.660579
F8388_009696 (interacts with) F8388_011111	0.509147
F8388_009696 (interacts with) F8388_011094	0.563149
F8388_009696 (interacts with) F8388_011070	0.624298
F8388_009696 (interacts with) F8388_011066	0.574569
F8388_009696 (interacts with) F8388_010996	0.519868
F8388_009696 (interacts with) F8388_010981	0.536096
F8388_009696 (interacts with) F8388_010930	0.556566
F8388_009696 (interacts with) F8388_010902	0.66256
F8388_009696 (interacts with) F8388_010882	0.779298
F8388_009696 (interacts with) F8388_010860	0.507568
F8388_009696 (interacts with) F8388_010857	0.551996
F8388_009696 (interacts with) F8388_010850	0.583097
F8388_009696 (interacts with) F8388_010843	0.500037
F8388_009696 (interacts with) F8388_010841	0.698587
F8388_009696 (interacts with) F8388_010833	0.883377
F8388_009696 (interacts with) F8388_010796	0.651753
F8388_009696 (interacts with) F8388_010756	0.713323
F8388_009696 (interacts with) F8388_010682	0.649465
F8388_009696 (interacts with) F8388_010656	0.695732
F8388_009696 (interacts with) F8388_010650	0.628604
F8388_009696 (interacts with) F8388_010628	0.847108
F8388_009696 (interacts with) F8388_010613	0.817294
F8388_009696 (interacts with) F8388_010562	0.647448
F8388_009696 (interacts with) F8388_010516	0.646584
F8388_009696 (interacts with) F8388_010512	0.747967
F8388_009696 (interacts with) F8388_010504	0.780945
F8388_009696 (interacts with) F8388_010475	0.709116
F8388_009696 (interacts with) F8388_010472	0.669505
F8388_009696 (interacts with) F8388_010459	0.699295
F8388_009696 (interacts with) F8388_010458	0.518411
F8388_009696 (interacts with) F8388_010399	0.848295
F8388_009696 (interacts with) F8388_010376	0.753173
F8388_009696 (interacts with) F8388_010359	0.533041
F8388_009696 (interacts with) F8388_010355	0.759639
F8388_009696 (interacts with) F8388_010354	0.504083
F8388_009696 (interacts with) F8388_010338	0.730958
F8388_009696 (interacts with) F8388_010316	0.734641
F8388_009696 (interacts with) F8388_010283	0.749627
F8388_009696 (interacts with) F8388_010279	0.773748
F8388_009696 (interacts with) F8388_010269	0.814184
F8388_009696 (interacts with) F8388_010249	0.750822
F8388_009696 (interacts with) F8388_010248	0.80756
F8388_009696 (interacts with) F8388_010247	0.622523
F8388_009696 (interacts with) F8388_010201	0.532989
F8388_009696 (interacts with) F8388_010169	0.510127
F8388_009696 (interacts with) F8388_010147	0.749179
F8388_009696 (interacts with) F8388_010141	0.710516
F8388_009696 (interacts with) F8388_010110	0.597074
F8388_009696 (interacts with) F8388_010103	0.577724
F8388_009696 (interacts with) F8388_010100	0.603037
F8388_009696 (interacts with) F8388_010072	0.543297
F8388_009696 (interacts with) F8388_010061	0.504751
F8388_009696 (interacts with) F8388_010060	0.557088
F8388_009696 (interacts with) F8388_010058	0.617604
F8388_009696 (interacts with) F8388_010049	0.654355
F8388_009696 (interacts with) F8388_010043	0.528052
F8388_009696 (interacts with) F8388_010036	0.693817
F8388_009696 (interacts with) F8388_010033	0.805735
F8388_009696 (interacts with) F8388_009928	0.611008
F8388_009696 (interacts with) F8388_009924	0.647117
F8388_009696 (interacts with) F8388_009914	0.790391
F8388_009696 (interacts with) F8388_009912	0.580706
F8388_009696 (interacts with) F8388_009826	0.745334
F8388_009696 (interacts with) F8388_009807	0.628977
F8388_009696 (interacts with) F8388_009787	0.635387
F8388_009696 (interacts with) F8388_009759	0.556428
F8388_009696 (interacts with) F8388_009754	0.580305
F8388_009696 (interacts with) F8388_009738	0.791892
F8388_009696 (interacts with) F8388_009698	0.797027
F8388_009696 (interacts with) F8388_009697	0.842488
F8388_009693 (interacts with) G4B88_009218	0.510766
F8388_009693 (interacts with) G4B88_003346	0.685015
F8388_009693 (interacts with) F8388_027330	0.630657
F8388_009693 (interacts with) F8388_027245	0.65658
F8388_009693 (interacts with) F8388_027244	0.616261
F8388_009693 (interacts with) F8388_027241	0.772093
F8388_009693 (interacts with) F8388_027213	0.626608
F8388_009693 (interacts with) F8388_027212	0.615545
F8388_009693 (interacts with) F8388_027211	0.720719
F8388_009693 (interacts with) F8388_027170	0.502077
F8388_009693 (interacts with) F8388_027122	0.540939
F8388_009693 (interacts with) F8388_027121	0.751166
F8388_009693 (interacts with) F8388_027049	0.741866
F8388_009693 (interacts with) F8388_027048	0.666936
F8388_009693 (interacts with) F8388_026947	0.705787
F8388_009693 (interacts with) F8388_026931	0.644114
F8388_009693 (interacts with) F8388_026924	0.735987
F8388_009693 (interacts with) F8388_026849	0.606883
F8388_009693 (interacts with) F8388_026668	0.701121
F8388_009693 (interacts with) F8388_026665	0.544426
F8388_009693 (interacts with) F8388_026648	0.554682
F8388_009693 (interacts with) F8388_026641	0.592954
F8388_009693 (interacts with) F8388_026604	0.602902
F8388_009693 (interacts with) F8388_026598	0.631074
F8388_009693 (interacts with) F8388_026530	0.666517
F8388_009693 (interacts with) F8388_026524	0.530438
F8388_009693 (interacts with) F8388_026509	0.631102
F8388_009693 (interacts with) F8388_026427	0.569549
F8388_009693 (interacts with) F8388_026424	0.666452
F8388_009693 (interacts with) F8388_026392	0.60934
F8388_009693 (interacts with) F8388_026374	0.670049
F8388_009693 (interacts with) F8388_026364	0.538356
F8388_009693 (interacts with) F8388_026340	0.661556
F8388_009693 (interacts with) F8388_026339	0.671545
F8388_009693 (interacts with) F8388_026336	0.704553
F8388_009693 (interacts with) F8388_026269	0.675935
F8388_009693 (interacts with) F8388_026268	0.733534
F8388_009693 (interacts with) F8388_026267	0.767027
F8388_009693 (interacts with) F8388_026256	0.720197
F8388_009693 (interacts with) F8388_026227	0.898074
F8388_009693 (interacts with) F8388_026156	0.599079
F8388_009693 (interacts with) F8388_026145	0.546747
F8388_009693 (interacts with) F8388_026096	0.54749
F8388_009693 (interacts with) F8388_026088	0.81913
F8388_009693 (interacts with) F8388_026086	0.566238
F8388_009693 (interacts with) F8388_026085	0.594176
F8388_009693 (interacts with) F8388_026045	0.842156
F8388_009693 (interacts with) F8388_026003	0.633408
F8388_009693 (interacts with) F8388_025960	0.56716
F8388_009693 (interacts with) F8388_025952	0.559386
F8388_009693 (interacts with) F8388_025917	0.690023
F8388_009693 (interacts with) F8388_025871	0.574274
F8388_009693 (interacts with) F8388_025857	0.749933
F8388_009693 (interacts with) F8388_025855	0.682848
F8388_009693 (interacts with) F8388_025833	0.613193
F8388_009693 (interacts with) F8388_025831	0.558246
F8388_009693 (interacts with) F8388_025828	0.670943
F8388_009693 (interacts with) F8388_025822	0.567042
F8388_009693 (interacts with) F8388_025812	0.535134
F8388_009693 (interacts with) F8388_025795	0.713588
F8388_009693 (interacts with) F8388_025793	0.579067
F8388_009693 (interacts with) F8388_025754	0.619814
F8388_009693 (interacts with) F8388_025740	0.644423
F8388_009693 (interacts with) F8388_025732	0.566864
F8388_009693 (interacts with) F8388_025729	0.681353
F8388_009693 (interacts with) F8388_025728	0.67806
F8388_009693 (interacts with) F8388_025727	0.607728
F8388_009693 (interacts with) F8388_025687	0.695425
F8388_009693 (interacts with) F8388_025647	0.6105
F8388_009693 (interacts with) F8388_025616	0.671056
F8388_009693 (interacts with) F8388_025589	0.632798
F8388_009693 (interacts with) F8388_025586	0.644046
F8388_009693 (interacts with) F8388_025577	0.62177
F8388_009693 (interacts with) F8388_025571	0.638911
F8388_009693 (interacts with) F8388_025568	0.670472
F8388_009693 (interacts with) F8388_025563	0.530986
F8388_009693 (interacts with) F8388_025540	0.506444
F8388_009693 (interacts with) F8388_025533	0.607495
F8388_009693 (interacts with) F8388_025518	0.662522
F8388_009693 (interacts with) F8388_025507	0.839174
F8388_009693 (interacts with) F8388_025501	0.811999
F8388_009693 (interacts with) F8388_025478	0.547322
F8388_009693 (interacts with) F8388_025468	0.564652
F8388_009693 (interacts with) F8388_025443	0.837092
F8388_009693 (interacts with) F8388_025437	0.580007
F8388_009693 (interacts with) F8388_025433	0.501727
F8388_009693 (interacts with) F8388_025418	0.521133
F8388_009693 (interacts with) F8388_025415	0.53478
F8388_009693 (interacts with) F8388_025309	0.60206
F8388_009693 (interacts with) F8388_025308	0.521038
F8388_009693 (interacts with) F8388_025292	0.68638
F8388_009693 (interacts with) F8388_025283	0.719886
F8388_009693 (interacts with) F8388_025205	0.581024
F8388_009693 (interacts with) F8388_025201	0.687562
F8388_009693 (interacts with) F8388_025199	0.610135
F8388_009693 (interacts with) F8388_025178	0.544651
F8388_009693 (interacts with) F8388_025177	0.704863
F8388_009693 (interacts with) F8388_025173	0.856992
F8388_009693 (interacts with) F8388_025172	0.861725
F8388_009693 (interacts with) F8388_025171	0.576618
F8388_009693 (interacts with) F8388_025155	0.617996
F8388_009693 (interacts with) F8388_025142	0.701188
F8388_009693 (interacts with) F8388_025031	0.51148
F8388_009693 (interacts with) F8388_024911	0.684498
F8388_009693 (interacts with) F8388_024859	0.688281
F8388_009693 (interacts with) F8388_024845	0.56203
F8388_009693 (interacts with) F8388_024797	0.655154
F8388_009693 (interacts with) F8388_024786	0.508173
F8388_009693 (interacts with) F8388_024743	0.52859
F8388_009693 (interacts with) F8388_024732	0.572732
F8388_009693 (interacts with) F8388_024692	0.684505
F8388_009693 (interacts with) F8388_024689	0.644367
F8388_009693 (interacts with) F8388_024666	0.706205
F8388_009693 (interacts with) F8388_024635	0.52571
F8388_009693 (interacts with) F8388_024625	0.610865
F8388_009693 (interacts with) F8388_024624	0.584603
F8388_009693 (interacts with) F8388_024547	0.50887
F8388_009693 (interacts with) F8388_024526	0.578799
F8388_009693 (interacts with) F8388_024517	0.79067
F8388_009693 (interacts with) F8388_024499	0.565994
F8388_009693 (interacts with) F8388_024479	0.53942
F8388_009693 (interacts with) F8388_024450	0.77503
F8388_009693 (interacts with) F8388_024407	0.639432
F8388_009693 (interacts with) F8388_024406	0.698264
F8388_009693 (interacts with) F8388_024394	0.616
F8388_009693 (interacts with) F8388_024383	0.635382
F8388_009693 (interacts with) F8388_024352	0.528224
F8388_009693 (interacts with) F8388_024286	0.502354
F8388_009693 (interacts with) F8388_024252	0.796811
F8388_009693 (interacts with) F8388_024218	0.645729
F8388_009693 (interacts with) F8388_024217	0.526388
F8388_009693 (interacts with) F8388_024154	0.55536
F8388_009693 (interacts with) F8388_024076	0.63078
F8388_009693 (interacts with) F8388_024002	0.717018
F8388_009693 (interacts with) F8388_024000	0.524205
F8388_009693 (interacts with) F8388_023987	0.626748
F8388_009693 (interacts with) F8388_023969	0.516471
F8388_009693 (interacts with) F8388_023965	0.783497
F8388_009693 (interacts with) F8388_023941	0.746683
F8388_009693 (interacts with) F8388_023895	0.624472
F8388_009693 (interacts with) F8388_023876	0.50071
F8388_009693 (interacts with) F8388_023847	0.587282
F8388_009693 (interacts with) F8388_023773	0.615659
F8388_009693 (interacts with) F8388_023748	0.797838
F8388_009693 (interacts with) F8388_023734	0.558382
F8388_009693 (interacts with) F8388_023723	0.658734
F8388_009693 (interacts with) F8388_023707	0.559306
F8388_009693 (interacts with) F8388_023701	0.595275
F8388_009693 (interacts with) F8388_023699	0.782254
F8388_009693 (interacts with) F8388_023681	0.653499
F8388_009693 (interacts with) F8388_023611	0.553636
F8388_009693 (interacts with) F8388_023593	0.649292
F8388_009693 (interacts with) F8388_023565	0.657653
F8388_009693 (interacts with) F8388_023564	0.665025
F8388_009693 (interacts with) F8388_023525	0.509207
F8388_009693 (interacts with) F8388_023493	0.612189
F8388_009693 (interacts with) F8388_023460	0.60471
F8388_009693 (interacts with) F8388_023448	0.532131
F8388_009693 (interacts with) F8388_023369	0.547071
F8388_009693 (interacts with) F8388_023341	0.574492
F8388_009693 (interacts with) F8388_023222	0.559754
F8388_009693 (interacts with) F8388_023180	0.719388
F8388_009693 (interacts with) F8388_023176	0.567527
F8388_009693 (interacts with) F8388_023175	0.555665
F8388_009693 (interacts with) F8388_023171	0.742497
F8388_009693 (interacts with) F8388_023133	0.546086
F8388_009693 (interacts with) F8388_023125	0.595182
F8388_009693 (interacts with) F8388_023116	0.853358
F8388_009693 (interacts with) F8388_023115	0.529021
F8388_009693 (interacts with) F8388_023087	0.51069
F8388_009693 (interacts with) F8388_023066	0.661195
F8388_009693 (interacts with) F8388_023053	0.563529
F8388_009693 (interacts with) F8388_023048	0.616605
F8388_009693 (interacts with) F8388_023044	0.583456
F8388_009693 (interacts with) F8388_023014	0.6002
F8388_009693 (interacts with) F8388_022969	0.589656
F8388_009693 (interacts with) F8388_022896	0.524891
F8388_009693 (interacts with) F8388_022893	0.567726
F8388_009693 (interacts with) F8388_022834	0.506163
F8388_009693 (interacts with) F8388_022814	0.838021
F8388_009693 (interacts with) F8388_022700	0.585569
F8388_009693 (interacts with) F8388_022670	0.639273
F8388_009693 (interacts with) F8388_022583	0.598001
F8388_009693 (interacts with) F8388_022557	0.737091
F8388_009693 (interacts with) F8388_022537	0.572115
F8388_009693 (interacts with) F8388_022511	0.806087
F8388_009693 (interacts with) F8388_022441	0.741247
F8388_009693 (interacts with) F8388_022414	0.630332
F8388_009693 (interacts with) F8388_022383	0.633182
F8388_009693 (interacts with) F8388_022381	0.703907
F8388_009693 (interacts with) F8388_022333	0.58895
F8388_009693 (interacts with) F8388_022319	0.637036
F8388_009693 (interacts with) F8388_022256	0.639039
F8388_009693 (interacts with) F8388_022233	0.505798
F8388_009693 (interacts with) F8388_022215	0.566171
F8388_009693 (interacts with) F8388_022208	0.698438
F8388_009693 (interacts with) F8388_022207	0.603333
F8388_009693 (interacts with) F8388_022206	0.628835
F8388_009693 (interacts with) F8388_022197	0.715929
F8388_009693 (interacts with) F8388_022179	0.504357
F8388_009693 (interacts with) F8388_022170	0.711764
F8388_009693 (interacts with) F8388_022142	0.846095
F8388_009693 (interacts with) F8388_022123	0.724915
F8388_009693 (interacts with) F8388_022105	0.505845
F8388_009693 (interacts with) F8388_022094	0.660871
F8388_009693 (interacts with) F8388_022085	0.756252
F8388_009693 (interacts with) F8388_022075	0.626587
F8388_009693 (interacts with) F8388_022066	0.599021
F8388_009693 (interacts with) F8388_022065	0.714782
F8388_009693 (interacts with) F8388_022064	0.687472
F8388_009693 (interacts with) F8388_022056	0.704071
F8388_009693 (interacts with) F8388_022023	0.817299
F8388_009693 (interacts with) F8388_021957	0.5361
F8388_009693 (interacts with) F8388_021907	0.651646
F8388_009693 (interacts with) F8388_021857	0.568917
F8388_009693 (interacts with) F8388_021855	0.622979
F8388_009693 (interacts with) F8388_021840	0.710105
F8388_009693 (interacts with) F8388_021824	0.698689
F8388_009693 (interacts with) F8388_021776	0.731001
F8388_009693 (interacts with) F8388_021765	0.741606
F8388_009693 (interacts with) F8388_021759	0.566295
F8388_009693 (interacts with) F8388_021752	0.536794
F8388_009693 (interacts with) F8388_021698	0.708986
F8388_009693 (interacts with) F8388_021673	0.63005
F8388_009693 (interacts with) F8388_021660	0.635566
F8388_009693 (interacts with) F8388_021642	0.652476
F8388_009693 (interacts with) F8388_021615	0.646969
F8388_009693 (interacts with) F8388_021614	0.562313
F8388_009693 (interacts with) F8388_021612	0.605223
F8388_009693 (interacts with) F8388_021610	0.774203
F8388_009693 (interacts with) F8388_021589	0.627006
F8388_009693 (interacts with) F8388_021583	0.653425
F8388_009693 (interacts with) F8388_021529	0.591159
F8388_009693 (interacts with) F8388_021528	0.51655
F8388_009693 (interacts with) F8388_021517	0.703726
F8388_009693 (interacts with) F8388_021490	0.640616
F8388_009693 (interacts with) F8388_021483	0.660816
F8388_009693 (interacts with) F8388_021480	0.521792
F8388_009693 (interacts with) F8388_021469	0.589921
F8388_009693 (interacts with) F8388_021430	0.702936
F8388_009693 (interacts with) F8388_021394	0.790569
F8388_009693 (interacts with) F8388_021383	0.539157
F8388_009693 (interacts with) F8388_021375	0.506264
F8388_009693 (interacts with) F8388_021372	0.641264
F8388_009693 (interacts with) F8388_021339	0.530906
F8388_009693 (interacts with) F8388_021338	0.503282
F8388_009693 (interacts with) F8388_021291	0.561806
F8388_009693 (interacts with) F8388_021290	0.702453
F8388_009693 (interacts with) F8388_021287	0.771672
F8388_009693 (interacts with) F8388_021273	0.576553
F8388_009693 (interacts with) F8388_021213	0.746714
F8388_009693 (interacts with) F8388_021176	0.734186
F8388_009693 (interacts with) F8388_021171	0.588611
F8388_009693 (interacts with) F8388_021168	0.598608
F8388_009693 (interacts with) F8388_021165	0.71764
F8388_009693 (interacts with) F8388_021160	0.51482
F8388_009693 (interacts with) F8388_021159	0.862703
F8388_009693 (interacts with) F8388_021138	0.623633
F8388_009693 (interacts with) F8388_021092	0.651718
F8388_009693 (interacts with) F8388_021090	0.70728
F8388_009693 (interacts with) F8388_021018	0.716947
F8388_009693 (interacts with) F8388_020985	0.711495
F8388_009693 (interacts with) F8388_020950	0.653426
F8388_009693 (interacts with) F8388_020913	0.664516
F8388_009693 (interacts with) F8388_020895	0.581242
F8388_009693 (interacts with) F8388_020884	0.558923
F8388_009693 (interacts with) F8388_020868	0.65929
F8388_009693 (interacts with) F8388_020847	0.586696
F8388_009693 (interacts with) F8388_020841	0.660444
F8388_009693 (interacts with) F8388_020839	0.529798
F8388_009693 (interacts with) F8388_020731	0.602214
F8388_009693 (interacts with) F8388_020721	0.598427
F8388_009693 (interacts with) F8388_020673	0.59338
F8388_009693 (interacts with) F8388_020597	0.856498
F8388_009693 (interacts with) F8388_020574	0.659257
F8388_009693 (interacts with) F8388_020564	0.674082
F8388_009693 (interacts with) F8388_020556	0.5138
F8388_009693 (interacts with) F8388_020454	0.610684
F8388_009693 (interacts with) F8388_020444	0.553976
F8388_009693 (interacts with) F8388_020435	0.667817
F8388_009693 (interacts with) F8388_020434	0.51354
F8388_009693 (interacts with) F8388_020430	0.712353
F8388_009693 (interacts with) F8388_020334	0.644648
F8388_009693 (interacts with) F8388_020296	0.719924
F8388_009693 (interacts with) F8388_020290	0.817232
F8388_009693 (interacts with) F8388_020289	0.786402
F8388_009693 (interacts with) F8388_020283	0.661409
F8388_009693 (interacts with) F8388_020258	0.724358
F8388_009693 (interacts with) F8388_020239	0.613662
F8388_009693 (interacts with) F8388_020238	0.522274
F8388_009693 (interacts with) F8388_020231	0.575086
F8388_009693 (interacts with) F8388_020225	0.703831
F8388_009693 (interacts with) F8388_020224	0.783548
F8388_009693 (interacts with) F8388_020211	0.584858
F8388_009693 (interacts with) F8388_020200	0.773212
F8388_009693 (interacts with) F8388_020198	0.613981
F8388_009693 (interacts with) F8388_020196	0.622619
F8388_009693 (interacts with) F8388_020194	0.731631
F8388_009693 (interacts with) F8388_020171	0.647526
F8388_009693 (interacts with) F8388_020155	0.566696
F8388_009693 (interacts with) F8388_020136	0.847106
F8388_009693 (interacts with) F8388_020132	0.704594
F8388_009693 (interacts with) F8388_020128	0.784943
F8388_009693 (interacts with) F8388_020118	0.506892
F8388_009693 (interacts with) F8388_020107	0.774663
F8388_009693 (interacts with) F8388_020105	0.510408
F8388_009693 (interacts with) F8388_020100	0.596701
F8388_009693 (interacts with) F8388_020084	0.583754
F8388_009693 (interacts with) F8388_020058	0.556863
F8388_009693 (interacts with) F8388_020043	0.580965
F8388_009693 (interacts with) F8388_020017	0.543166
F8388_009693 (interacts with) F8388_020016	0.508156
F8388_009693 (interacts with) F8388_019984	0.604742
F8388_009693 (interacts with) F8388_019933	0.626345
F8388_009693 (interacts with) F8388_019905	0.593604
F8388_009693 (interacts with) F8388_019842	0.518479
F8388_009693 (interacts with) F8388_019829	0.699103
F8388_009693 (interacts with) F8388_019820	0.70674
F8388_009693 (interacts with) F8388_019774	0.558697
F8388_009693 (interacts with) F8388_019736	0.823083
F8388_009693 (interacts with) F8388_019726	0.656036
F8388_009693 (interacts with) F8388_019694	0.525948
F8388_009693 (interacts with) F8388_019664	0.696476
F8388_009693 (interacts with) F8388_019625	0.546262
F8388_009693 (interacts with) F8388_019596	0.598379
F8388_009693 (interacts with) F8388_019564	0.544393
F8388_009693 (interacts with) F8388_019543	0.56374
F8388_009693 (interacts with) F8388_019506	0.703479
F8388_009693 (interacts with) F8388_019411	0.715823
F8388_009693 (interacts with) F8388_019393	0.664603
F8388_009693 (interacts with) F8388_019380	0.66669
F8388_009693 (interacts with) F8388_019368	0.781569
F8388_009693 (interacts with) F8388_019358	0.560174
F8388_009693 (interacts with) F8388_019331	0.703528
F8388_009693 (interacts with) F8388_019275	0.530542
F8388_009693 (interacts with) F8388_019251	0.780173
F8388_009693 (interacts with) F8388_019181	0.812603
F8388_009693 (interacts with) F8388_019173	0.505945
F8388_009693 (interacts with) F8388_019171	0.504115
F8388_009693 (interacts with) F8388_019163	0.670521
F8388_009693 (interacts with) F8388_019157	0.626749
F8388_009693 (interacts with) F8388_019155	0.663959
F8388_009693 (interacts with) F8388_019153	0.564783
F8388_009693 (interacts with) F8388_019137	0.749541
F8388_009693 (interacts with) F8388_019133	0.609273
F8388_009693 (interacts with) F8388_019082	0.682332
F8388_009693 (interacts with) F8388_019061	0.569457
F8388_009693 (interacts with) F8388_019059	0.652166
F8388_009693 (interacts with) F8388_018997	0.547682
F8388_009693 (interacts with) F8388_018969	0.534635
F8388_009693 (interacts with) F8388_018845	0.6168
F8388_009693 (interacts with) F8388_018800	0.639235
F8388_009693 (interacts with) F8388_018759	0.803914
F8388_009693 (interacts with) F8388_018745	0.56369
F8388_009693 (interacts with) F8388_018677	0.596344
F8388_009693 (interacts with) F8388_018653	0.742324
F8388_009693 (interacts with) F8388_018650	0.644052
F8388_009693 (interacts with) F8388_018635	0.691358
F8388_009693 (interacts with) F8388_018634	0.647456
F8388_009693 (interacts with) F8388_018633	0.703613
F8388_009693 (interacts with) F8388_018632	0.716125
F8388_009693 (interacts with) F8388_018617	0.524093
F8388_009693 (interacts with) F8388_018599	0.86213
F8388_009693 (interacts with) F8388_018591	0.621903
F8388_009693 (interacts with) F8388_018580	0.580354
F8388_009693 (interacts with) F8388_018579	0.561918
F8388_009693 (interacts with) F8388_018578	0.604629
F8388_009693 (interacts with) F8388_018518	0.502417
F8388_009693 (interacts with) F8388_018486	0.716036
F8388_009693 (interacts with) F8388_018466	0.62174
F8388_009693 (interacts with) F8388_018435	0.716964
F8388_009693 (interacts with) F8388_018401	0.618574
F8388_009693 (interacts with) F8388_018382	0.618691
F8388_009693 (interacts with) F8388_018370	0.63345
F8388_009693 (interacts with) F8388_018361	0.750962
F8388_009693 (interacts with) F8388_018340	0.525636
F8388_009693 (interacts with) F8388_018321	0.583115
F8388_009693 (interacts with) F8388_018306	0.770718
F8388_009693 (interacts with) F8388_018211	0.553948
F8388_009693 (interacts with) F8388_018193	0.637227
F8388_009693 (interacts with) F8388_018179	0.522448
F8388_009693 (interacts with) F8388_018148	0.868265
F8388_009693 (interacts with) F8388_018064	0.57289
F8388_009693 (interacts with) F8388_018047	0.657347
F8388_009693 (interacts with) F8388_018039	0.738036
F8388_009693 (interacts with) F8388_018027	0.648741
F8388_009693 (interacts with) F8388_018026	0.596857
F8388_009693 (interacts with) F8388_018024	0.702567
F8388_009693 (interacts with) F8388_018023	0.755021
F8388_009693 (interacts with) F8388_018022	0.735813
F8388_009693 (interacts with) F8388_018020	0.782516
F8388_009693 (interacts with) F8388_018017	0.533773
F8388_009693 (interacts with) F8388_017971	0.619994
F8388_009693 (interacts with) F8388_017899	0.791928
F8388_009693 (interacts with) F8388_017886	0.531294
F8388_009693 (interacts with) F8388_017856	0.51321
F8388_009693 (interacts with) F8388_017840	0.664048
F8388_009693 (interacts with) F8388_017837	0.670412
F8388_009693 (interacts with) F8388_017816	0.683163
F8388_009693 (interacts with) F8388_017809	0.669433
F8388_009693 (interacts with) F8388_017802	0.567593
F8388_009693 (interacts with) F8388_017801	0.643977
F8388_009693 (interacts with) F8388_017731	0.633213
F8388_009693 (interacts with) F8388_017715	0.560703
F8388_009693 (interacts with) F8388_017557	0.510614
F8388_009693 (interacts with) F8388_017552	0.557722
F8388_009693 (interacts with) F8388_017526	0.770128
F8388_009693 (interacts with) F8388_017512	0.694642
F8388_009693 (interacts with) F8388_017511	0.640335
F8388_009693 (interacts with) F8388_017507	0.521307
F8388_009693 (interacts with) F8388_017497	0.564039
F8388_009693 (interacts with) F8388_017486	0.743406
F8388_009693 (interacts with) F8388_017481	0.678736
F8388_009693 (interacts with) F8388_017438	0.508325
F8388_009693 (interacts with) F8388_017429	0.785462
F8388_009693 (interacts with) F8388_017325	0.594856
F8388_009693 (interacts with) F8388_017323	0.714168
F8388_009693 (interacts with) F8388_017320	0.602128
F8388_009693 (interacts with) F8388_017316	0.904317
F8388_009693 (interacts with) F8388_017314	0.609447
F8388_009693 (interacts with) F8388_017303	0.556499
F8388_009693 (interacts with) F8388_017280	0.522312
F8388_009693 (interacts with) F8388_017277	0.752993
F8388_009693 (interacts with) F8388_017260	0.607954
F8388_009693 (interacts with) F8388_017246	0.797325
F8388_009693 (interacts with) F8388_017240	0.684808
F8388_009693 (interacts with) F8388_017171	0.618142
F8388_009693 (interacts with) F8388_017161	0.781114
F8388_009693 (interacts with) F8388_017134	0.53222
F8388_009693 (interacts with) F8388_017127	0.523779
F8388_009693 (interacts with) F8388_017115	0.741332
F8388_009693 (interacts with) F8388_017114	0.69325
F8388_009693 (interacts with) F8388_017095	0.604831
F8388_009693 (interacts with) F8388_017091	0.539625
F8388_009693 (interacts with) F8388_017041	0.577302
F8388_009693 (interacts with) F8388_017024	0.612023
F8388_009693 (interacts with) F8388_017009	0.78268
F8388_009693 (interacts with) F8388_017000	0.740276
F8388_009693 (interacts with) F8388_016989	0.519245
F8388_009693 (interacts with) F8388_016936	0.600477
F8388_009693 (interacts with) F8388_016929	0.838453
F8388_009693 (interacts with) F8388_016918	0.670152
F8388_009693 (interacts with) F8388_016896	0.55961
F8388_009693 (interacts with) F8388_016870	0.659386
F8388_009693 (interacts with) F8388_016833	0.512259
F8388_009693 (interacts with) F8388_016824	0.668863
F8388_009693 (interacts with) F8388_016769	0.525913
F8388_009693 (interacts with) F8388_016690	0.665718
F8388_009693 (interacts with) F8388_016648	0.658037
F8388_009693 (interacts with) F8388_016647	0.720831
F8388_009693 (interacts with) F8388_016646	0.826084
F8388_009693 (interacts with) F8388_016642	0.639839
F8388_009693 (interacts with) F8388_016618	0.753557
F8388_009693 (interacts with) F8388_016613	0.704891
F8388_009693 (interacts with) F8388_016609	0.502881
F8388_009693 (interacts with) F8388_016601	0.500126
F8388_009693 (interacts with) F8388_016597	0.878281
F8388_009693 (interacts with) F8388_016568	0.711487
F8388_009693 (interacts with) F8388_016562	0.646748
F8388_009693 (interacts with) F8388_016555	0.8274
F8388_009693 (interacts with) F8388_016553	0.765844
F8388_009693 (interacts with) F8388_016550	0.81876
F8388_009693 (interacts with) F8388_016546	0.699077
F8388_009693 (interacts with) F8388_016543	0.605487
F8388_009693 (interacts with) F8388_016536	0.722691
F8388_009693 (interacts with) F8388_016500	0.73604
F8388_009693 (interacts with) F8388_016455	0.785856
F8388_009693 (interacts with) F8388_016425	0.644291
F8388_009693 (interacts with) F8388_016371	0.744971
F8388_009693 (interacts with) F8388_016349	0.677442
F8388_009693 (interacts with) F8388_016342	0.553721
F8388_009693 (interacts with) F8388_016339	0.587185
F8388_009693 (interacts with) F8388_016332	0.788239
F8388_009693 (interacts with) F8388_016330	0.647364
F8388_009693 (interacts with) F8388_016322	0.628529
F8388_009693 (interacts with) F8388_016283	0.684888
F8388_009693 (interacts with) F8388_016282	0.588188
F8388_009693 (interacts with) F8388_016221	0.531479
F8388_009693 (interacts with) F8388_016189	0.671088
F8388_009693 (interacts with) F8388_016137	0.527276
F8388_009693 (interacts with) F8388_016126	0.852042
F8388_009693 (interacts with) F8388_016123	0.659195
F8388_009693 (interacts with) F8388_016104	0.73414
F8388_009693 (interacts with) F8388_016093	0.562426
F8388_009693 (interacts with) F8388_016090	0.542086
F8388_009693 (interacts with) F8388_016088	0.711129
F8388_009693 (interacts with) F8388_016016	0.683231
F8388_009693 (interacts with) F8388_016008	0.567161
F8388_009693 (interacts with) F8388_015965	0.561954
F8388_009693 (interacts with) F8388_015962	0.668593
F8388_009693 (interacts with) F8388_015950	0.654173
F8388_009693 (interacts with) F8388_015938	0.678784
F8388_009693 (interacts with) F8388_015912	0.627429
F8388_009693 (interacts with) F8388_015893	0.803873
F8388_009693 (interacts with) F8388_015850	0.545314
F8388_009693 (interacts with) F8388_015821	0.591935
F8388_009693 (interacts with) F8388_015813	0.846049
F8388_009693 (interacts with) F8388_015812	0.517405
F8388_009693 (interacts with) F8388_015806	0.906751
F8388_009693 (interacts with) F8388_015784	0.555011
F8388_009693 (interacts with) F8388_015752	0.660067
F8388_009693 (interacts with) F8388_015707	0.521888
F8388_009693 (interacts with) F8388_015703	0.602734
F8388_009693 (interacts with) F8388_015689	0.712083
F8388_009693 (interacts with) F8388_015583	0.668187
F8388_009693 (interacts with) F8388_015559	0.643947
F8388_009693 (interacts with) F8388_015558	0.67205
F8388_009693 (interacts with) F8388_015557	0.713288
F8388_009693 (interacts with) F8388_015556	0.708325
F8388_009693 (interacts with) F8388_015521	0.682475
F8388_009693 (interacts with) F8388_015519	0.605999
F8388_009693 (interacts with) F8388_015518	0.578954
F8388_009693 (interacts with) F8388_015464	0.581514
F8388_009693 (interacts with) F8388_015454	0.593065
F8388_009693 (interacts with) F8388_015440	0.710822
F8388_009693 (interacts with) F8388_015414	0.678246
F8388_009693 (interacts with) F8388_015407	0.667403
F8388_009693 (interacts with) F8388_015393	0.615043
F8388_009693 (interacts with) F8388_015388	0.615848
F8388_009693 (interacts with) F8388_015330	0.622342
F8388_009693 (interacts with) F8388_015329	0.542681
F8388_009693 (interacts with) F8388_015318	0.524593
F8388_009693 (interacts with) F8388_015308	0.627863
F8388_009693 (interacts with) F8388_015294	0.601623
F8388_009693 (interacts with) F8388_015291	0.539679
F8388_009693 (interacts with) F8388_015267	0.586938
F8388_009693 (interacts with) F8388_015264	0.52549
F8388_009693 (interacts with) F8388_015260	0.691424
F8388_009693 (interacts with) F8388_015243	0.555538
F8388_009693 (interacts with) F8388_015199	0.572979
F8388_009693 (interacts with) F8388_015178	0.661193
F8388_009693 (interacts with) F8388_015165	0.558561
F8388_009693 (interacts with) F8388_015134	0.633612
F8388_009693 (interacts with) F8388_015035	0.54311
F8388_009693 (interacts with) F8388_015017	0.778944
F8388_009693 (interacts with) F8388_014999	0.504863
F8388_009693 (interacts with) F8388_014996	0.637518
F8388_009693 (interacts with) F8388_014995	0.57689
F8388_009693 (interacts with) F8388_014939	0.611524
F8388_009693 (interacts with) F8388_014938	0.709242
F8388_009693 (interacts with) F8388_014908	0.504213
F8388_009693 (interacts with) F8388_014896	0.531471
F8388_009693 (interacts with) F8388_014874	0.794164
F8388_009693 (interacts with) F8388_014873	0.682737
F8388_009693 (interacts with) F8388_014848	0.583281
F8388_009693 (interacts with) F8388_014838	0.720136
F8388_009693 (interacts with) F8388_014813	0.693096
F8388_009693 (interacts with) F8388_014799	0.775673
F8388_009693 (interacts with) F8388_014787	0.656996
F8388_009693 (interacts with) F8388_014647	0.799395
F8388_009693 (interacts with) F8388_014643	0.594167
F8388_009693 (interacts with) F8388_014622	0.577233
F8388_009693 (interacts with) F8388_014620	0.639284
F8388_009693 (interacts with) F8388_014505	0.564913
F8388_009693 (interacts with) F8388_014485	0.540553
F8388_009693 (interacts with) F8388_014446	0.812957
F8388_009693 (interacts with) F8388_014431	0.692759
F8388_009693 (interacts with) F8388_014429	0.659712
F8388_009693 (interacts with) F8388_014390	0.591721
F8388_009693 (interacts with) F8388_014362	0.620539
F8388_009693 (interacts with) F8388_014297	0.720158
F8388_009693 (interacts with) F8388_014270	0.62413
F8388_009693 (interacts with) F8388_014217	0.744647
F8388_009693 (interacts with) F8388_014215	0.543744
F8388_009693 (interacts with) F8388_014166	0.51866
F8388_009693 (interacts with) F8388_014142	0.738281
F8388_009693 (interacts with) F8388_014102	0.722784
F8388_009693 (interacts with) F8388_014061	0.784106
F8388_009693 (interacts with) F8388_014027	0.751493
F8388_009693 (interacts with) F8388_014015	0.812082
F8388_009693 (interacts with) F8388_013995	0.777129
F8388_009693 (interacts with) F8388_013993	0.680483
F8388_009693 (interacts with) F8388_013951	0.737315
F8388_009693 (interacts with) F8388_013925	0.720185
F8388_009693 (interacts with) F8388_013920	0.856246
F8388_009693 (interacts with) F8388_013919	0.840041
F8388_009693 (interacts with) F8388_013917	0.835548
F8388_009693 (interacts with) F8388_013805	0.566532
F8388_009693 (interacts with) F8388_013802	0.511414
F8388_009693 (interacts with) F8388_013800	0.517704
F8388_009693 (interacts with) F8388_013751	0.603045
F8388_009693 (interacts with) F8388_013684	0.528555
F8388_009693 (interacts with) F8388_013639	0.640947
F8388_009693 (interacts with) F8388_013611	0.611992
F8388_009693 (interacts with) F8388_013610	0.601657
F8388_009693 (interacts with) F8388_013608	0.533872
F8388_009693 (interacts with) F8388_013607	0.74009
F8388_009693 (interacts with) F8388_013605	0.658081
F8388_009693 (interacts with) F8388_013603	0.53942
F8388_009693 (interacts with) F8388_013583	0.698988
F8388_009693 (interacts with) F8388_013579	0.66242
F8388_009693 (interacts with) F8388_013511	0.774776
F8388_009693 (interacts with) F8388_013509	0.877103
F8388_009693 (interacts with) F8388_013433	0.807133
F8388_009693 (interacts with) F8388_013411	0.691811
F8388_009693 (interacts with) F8388_013398	0.614074
F8388_009693 (interacts with) F8388_013394	0.502235
F8388_009693 (interacts with) F8388_013382	0.650531
F8388_009693 (interacts with) F8388_013342	0.60246
F8388_009693 (interacts with) F8388_013296	0.696808
F8388_009693 (interacts with) F8388_013236	0.680035
F8388_009693 (interacts with) F8388_013176	0.607789
F8388_009693 (interacts with) F8388_013171	0.508663
F8388_009693 (interacts with) F8388_013112	0.802986
F8388_009693 (interacts with) F8388_013065	0.643586
F8388_009693 (interacts with) F8388_013057	0.657149
F8388_009693 (interacts with) F8388_013041	0.528899
F8388_009693 (interacts with) F8388_013036	0.812861
F8388_009693 (interacts with) F8388_013034	0.872449
F8388_009693 (interacts with) F8388_013028	0.583465
F8388_009693 (interacts with) F8388_013024	0.569947
F8388_009693 (interacts with) F8388_013023	0.638905
F8388_009693 (interacts with) F8388_013005	0.609331
F8388_009693 (interacts with) F8388_013003	0.585153
F8388_009693 (interacts with) F8388_012960	0.525226
F8388_009693 (interacts with) F8388_012932	0.63343
F8388_009693 (interacts with) F8388_012930	0.626962
F8388_009693 (interacts with) F8388_012890	0.646261
F8388_009693 (interacts with) F8388_012853	0.752404
F8388_009693 (interacts with) F8388_012803	0.584433
F8388_009693 (interacts with) F8388_012802	0.531505
F8388_009693 (interacts with) F8388_012786	0.511838
F8388_009693 (interacts with) F8388_012759	0.570262
F8388_009693 (interacts with) F8388_012752	0.512454
F8388_009693 (interacts with) F8388_012733	0.644374
F8388_009693 (interacts with) F8388_012731	0.501393
F8388_009693 (interacts with) F8388_012721	0.720172
F8388_009693 (interacts with) F8388_012717	0.692018
F8388_009693 (interacts with) F8388_012713	0.744896
F8388_009693 (interacts with) F8388_012710	0.763871
F8388_009693 (interacts with) F8388_012709	0.739247
F8388_009693 (interacts with) F8388_012708	0.703205
F8388_009693 (interacts with) F8388_012608	0.520236
F8388_009693 (interacts with) F8388_012572	0.639146
F8388_009693 (interacts with) F8388_012540	0.711059
F8388_009693 (interacts with) F8388_012537	0.611283
F8388_009693 (interacts with) F8388_012534	0.712814
F8388_009693 (interacts with) F8388_012515	0.76798
F8388_009693 (interacts with) F8388_012460	0.562136
F8388_009693 (interacts with) F8388_012425	0.850395
F8388_009693 (interacts with) F8388_012405	0.744377
F8388_009693 (interacts with) F8388_012341	0.729337
F8388_009693 (interacts with) F8388_012324	0.607915
F8388_009693 (interacts with) F8388_012314	0.522948
F8388_009693 (interacts with) F8388_012231	0.556595
F8388_009693 (interacts with) F8388_012223	0.627363
F8388_009693 (interacts with) F8388_012210	0.725583
F8388_009693 (interacts with) F8388_012198	0.753266
F8388_009693 (interacts with) F8388_012197	0.708477
F8388_009693 (interacts with) F8388_012196	0.796408
F8388_009693 (interacts with) F8388_012193	0.780628
F8388_009693 (interacts with) F8388_012168	0.633066
F8388_009693 (interacts with) F8388_012118	0.654224
F8388_009693 (interacts with) F8388_012111	0.621507
F8388_009693 (interacts with) F8388_012109	0.721355
F8388_009693 (interacts with) F8388_012103	0.602365
F8388_009693 (interacts with) F8388_012092	0.568723
F8388_009693 (interacts with) F8388_012082	0.663805
F8388_009693 (interacts with) F8388_012056	0.633849
F8388_009693 (interacts with) F8388_011987	0.656806
F8388_009693 (interacts with) F8388_011986	0.65831
F8388_009693 (interacts with) F8388_011985	0.648021
F8388_009693 (interacts with) F8388_011956	0.790163
F8388_009693 (interacts with) F8388_011845	0.611872
F8388_009693 (interacts with) F8388_011789	0.526839
F8388_009693 (interacts with) F8388_011726	0.710352
F8388_009693 (interacts with) F8388_011713	0.70912
F8388_009693 (interacts with) F8388_011700	0.726757
F8388_009693 (interacts with) F8388_011620	0.751908
F8388_009693 (interacts with) F8388_011609	0.967524
F8388_009693 (interacts with) F8388_011606	0.878443
F8388_009693 (interacts with) F8388_011603	0.857709
F8388_009693 (interacts with) F8388_011602	0.765344
F8388_009693 (interacts with) F8388_011601	0.777201
F8388_009693 (interacts with) F8388_011592	0.816886
F8388_009693 (interacts with) F8388_011589	0.572195
F8388_009693 (interacts with) F8388_011587	0.690664
F8388_009693 (interacts with) F8388_011559	0.718224
F8388_009693 (interacts with) F8388_011549	0.567894
F8388_009693 (interacts with) F8388_011443	0.614986
F8388_009693 (interacts with) F8388_011423	0.603191
F8388_009693 (interacts with) F8388_011415	0.717306
F8388_009693 (interacts with) F8388_011404	0.585848
F8388_009693 (interacts with) F8388_011382	0.673823
F8388_009693 (interacts with) F8388_011337	0.6779
F8388_009693 (interacts with) F8388_011289	0.71559
F8388_009693 (interacts with) F8388_011268	0.72933
F8388_009693 (interacts with) F8388_011193	0.770787
F8388_009693 (interacts with) F8388_011190	0.638729
F8388_009693 (interacts with) F8388_011186	0.621218
F8388_009693 (interacts with) F8388_011146	0.777929
F8388_009693 (interacts with) F8388_011140	0.558422
F8388_009693 (interacts with) F8388_011111	0.56867
F8388_009693 (interacts with) F8388_011094	0.525793
F8388_009693 (interacts with) F8388_011070	0.618124
F8388_009693 (interacts with) F8388_011066	0.533198
F8388_009693 (interacts with) F8388_010981	0.549254
F8388_009693 (interacts with) F8388_010902	0.63515
F8388_009693 (interacts with) F8388_010882	0.681311
F8388_009693 (interacts with) F8388_010860	0.529503
F8388_009693 (interacts with) F8388_010857	0.518303
F8388_009693 (interacts with) F8388_010850	0.556717
F8388_009693 (interacts with) F8388_010841	0.681222
F8388_009693 (interacts with) F8388_010833	0.852543
F8388_009693 (interacts with) F8388_010796	0.620997
F8388_009693 (interacts with) F8388_010756	0.614962
F8388_009693 (interacts with) F8388_010682	0.647748
F8388_009693 (interacts with) F8388_010656	0.664608
F8388_009693 (interacts with) F8388_010650	0.519842
F8388_009693 (interacts with) F8388_010628	0.847377
F8388_009693 (interacts with) F8388_010613	0.799223
F8388_009693 (interacts with) F8388_010562	0.57347
F8388_009693 (interacts with) F8388_010516	0.581339
F8388_009693 (interacts with) F8388_010512	0.751127
F8388_009693 (interacts with) F8388_010504	0.717944
F8388_009693 (interacts with) F8388_010475	0.673379
F8388_009693 (interacts with) F8388_010472	0.578813
F8388_009693 (interacts with) F8388_010459	0.684365
F8388_009693 (interacts with) F8388_010399	0.817694
F8388_009693 (interacts with) F8388_010376	0.718284
F8388_009693 (interacts with) F8388_010362	0.50529
F8388_009693 (interacts with) F8388_010359	0.516424
F8388_009693 (interacts with) F8388_010355	0.714678
F8388_009693 (interacts with) F8388_010354	0.528693
F8388_009693 (interacts with) F8388_010338	0.665519
F8388_009693 (interacts with) F8388_010316	0.734646
F8388_009693 (interacts with) F8388_010283	0.667433
F8388_009693 (interacts with) F8388_010279	0.715901
F8388_009693 (interacts with) F8388_010269	0.833368
F8388_009693 (interacts with) F8388_010249	0.690863
F8388_009693 (interacts with) F8388_010248	0.814079
F8388_009693 (interacts with) F8388_010247	0.537186
F8388_009693 (interacts with) F8388_010237	0.506222
F8388_009693 (interacts with) F8388_010236	0.513774
F8388_009693 (interacts with) F8388_010201	0.54862
F8388_009693 (interacts with) F8388_010147	0.708566
F8388_009693 (interacts with) F8388_010141	0.670526
F8388_009693 (interacts with) F8388_010128	0.514399
F8388_009693 (interacts with) F8388_010110	0.564513
F8388_009693 (interacts with) F8388_010103	0.612486
F8388_009693 (interacts with) F8388_010100	0.60496
F8388_009693 (interacts with) F8388_010060	0.552961
F8388_009693 (interacts with) F8388_010058	0.562415
F8388_009693 (interacts with) F8388_010049	0.621576
F8388_009693 (interacts with) F8388_010036	0.639024
F8388_009693 (interacts with) F8388_010033	0.758435
F8388_009693 (interacts with) F8388_009928	0.533139
F8388_009693 (interacts with) F8388_009924	0.572676
F8388_009693 (interacts with) F8388_009914	0.717797
F8388_009693 (interacts with) F8388_009912	0.619569
F8388_009693 (interacts with) F8388_009826	0.682635
F8388_009693 (interacts with) F8388_009807	0.595825
F8388_009693 (interacts with) F8388_009787	0.609295
F8388_009693 (interacts with) F8388_009754	0.610051
F8388_009693 (interacts with) F8388_009738	0.730148
F8388_009693 (interacts with) F8388_009698	0.748059
F8388_009693 (interacts with) F8388_009697	0.876796
F8388_009693 (interacts with) F8388_009696	0.915992
F8388_009682 (interacts with) G4B88_003346	0.639616
F8388_009682 (interacts with) F8388_027346	0.546397
F8388_009682 (interacts with) F8388_027330	0.653214
F8388_009682 (interacts with) F8388_027245	0.695668
F8388_009682 (interacts with) F8388_027244	0.546037
F8388_009682 (interacts with) F8388_027241	0.744092
F8388_009682 (interacts with) F8388_027213	0.717901
F8388_009682 (interacts with) F8388_027212	0.629853
F8388_009682 (interacts with) F8388_027211	0.726728
F8388_009682 (interacts with) F8388_027170	0.504479
F8388_009682 (interacts with) F8388_027121	0.735502
F8388_009682 (interacts with) F8388_027049	0.709858
F8388_009682 (interacts with) F8388_027048	0.651892
F8388_009682 (interacts with) F8388_026947	0.742004
F8388_009682 (interacts with) F8388_026931	0.656422
F8388_009682 (interacts with) F8388_026924	0.684658
F8388_009682 (interacts with) F8388_026913	0.658427
F8388_009682 (interacts with) F8388_026849	0.623239
F8388_009682 (interacts with) F8388_026668	0.711121
F8388_009682 (interacts with) F8388_026648	0.558183
F8388_009682 (interacts with) F8388_026641	0.559377
F8388_009682 (interacts with) F8388_026619	0.509008
F8388_009682 (interacts with) F8388_026604	0.562124
F8388_009682 (interacts with) F8388_026598	0.597381
F8388_009682 (interacts with) F8388_026530	0.698975
F8388_009682 (interacts with) F8388_026524	0.542285
F8388_009682 (interacts with) F8388_026509	0.520038
F8388_009682 (interacts with) F8388_026473	0.610661
F8388_009682 (interacts with) F8388_026453	0.667223
F8388_009682 (interacts with) F8388_026427	0.549386
F8388_009682 (interacts with) F8388_026424	0.644504
F8388_009682 (interacts with) F8388_026392	0.688333
F8388_009682 (interacts with) F8388_026374	0.686988
F8388_009682 (interacts with) F8388_026364	0.563536
F8388_009682 (interacts with) F8388_026340	0.686906
F8388_009682 (interacts with) F8388_026339	0.71055
F8388_009682 (interacts with) F8388_026336	0.68926
F8388_009682 (interacts with) F8388_026270	0.561638
F8388_009682 (interacts with) F8388_026269	0.701333
F8388_009682 (interacts with) F8388_026268	0.75542
F8388_009682 (interacts with) F8388_026267	0.810278
F8388_009682 (interacts with) F8388_026256	0.719147
F8388_009682 (interacts with) F8388_026238	0.552718
F8388_009682 (interacts with) F8388_026227	0.763861
F8388_009682 (interacts with) F8388_026156	0.653421
F8388_009682 (interacts with) F8388_026145	0.522098
F8388_009682 (interacts with) F8388_026096	0.524566
F8388_009682 (interacts with) F8388_026088	0.767728
F8388_009682 (interacts with) F8388_026086	0.665616
F8388_009682 (interacts with) F8388_026045	0.819368
F8388_009682 (interacts with) F8388_026003	0.703278
F8388_009682 (interacts with) F8388_025960	0.552014
F8388_009682 (interacts with) F8388_025952	0.592481
F8388_009682 (interacts with) F8388_025917	0.672118
F8388_009682 (interacts with) F8388_025871	0.567069
F8388_009682 (interacts with) F8388_025857	0.752281
F8388_009682 (interacts with) F8388_025855	0.692714
F8388_009682 (interacts with) F8388_025833	0.621217
F8388_009682 (interacts with) F8388_025831	0.524335
F8388_009682 (interacts with) F8388_025828	0.601221
F8388_009682 (interacts with) F8388_025822	0.574188
F8388_009682 (interacts with) F8388_025795	0.708483
F8388_009682 (interacts with) F8388_025793	0.546915
F8388_009682 (interacts with) F8388_025754	0.61717
F8388_009682 (interacts with) F8388_025740	0.583887
F8388_009682 (interacts with) F8388_025732	0.535813
F8388_009682 (interacts with) F8388_025729	0.642383
F8388_009682 (interacts with) F8388_025728	0.632805
F8388_009682 (interacts with) F8388_025727	0.603905
F8388_009682 (interacts with) F8388_025687	0.681415
F8388_009682 (interacts with) F8388_025647	0.523992
F8388_009682 (interacts with) F8388_025616	0.684483
F8388_009682 (interacts with) F8388_025589	0.656417
F8388_009682 (interacts with) F8388_025586	0.656842
F8388_009682 (interacts with) F8388_025577	0.665985
F8388_009682 (interacts with) F8388_025571	0.636822
F8388_009682 (interacts with) F8388_025568	0.524776
F8388_009682 (interacts with) F8388_025563	0.51704
F8388_009682 (interacts with) F8388_025533	0.621384
F8388_009682 (interacts with) F8388_025518	0.71305
F8388_009682 (interacts with) F8388_025507	0.834411
F8388_009682 (interacts with) F8388_025501	0.776756
F8388_009682 (interacts with) F8388_025478	0.566642
F8388_009682 (interacts with) F8388_025468	0.582064
F8388_009682 (interacts with) F8388_025443	0.822081
F8388_009682 (interacts with) F8388_025433	0.528581
F8388_009682 (interacts with) F8388_025418	0.552788
F8388_009682 (interacts with) F8388_025309	0.68871
F8388_009682 (interacts with) F8388_025292	0.717238
F8388_009682 (interacts with) F8388_025289	0.524209
F8388_009682 (interacts with) F8388_025283	0.694373
F8388_009682 (interacts with) F8388_025205	0.584993
F8388_009682 (interacts with) F8388_025201	0.72274
F8388_009682 (interacts with) F8388_025199	0.563568
F8388_009682 (interacts with) F8388_025196	0.507958
F8388_009682 (interacts with) F8388_025178	0.551364
F8388_009682 (interacts with) F8388_025177	0.604842
F8388_009682 (interacts with) F8388_025173	0.792447
F8388_009682 (interacts with) F8388_025172	0.784115
F8388_009682 (interacts with) F8388_025171	0.63061
F8388_009682 (interacts with) F8388_025155	0.69591
F8388_009682 (interacts with) F8388_025142	0.680548
F8388_009682 (interacts with) F8388_025097	0.543251
F8388_009682 (interacts with) F8388_025031	0.528912
F8388_009682 (interacts with) F8388_024911	0.639614
F8388_009682 (interacts with) F8388_024859	0.717957
F8388_009682 (interacts with) F8388_024845	0.635195
F8388_009682 (interacts with) F8388_024797	0.661993
F8388_009682 (interacts with) F8388_024772	0.527299
F8388_009682 (interacts with) F8388_024743	0.636623
F8388_009682 (interacts with) F8388_024733	0.598835
F8388_009682 (interacts with) F8388_024732	0.640099
F8388_009682 (interacts with) F8388_024692	0.683034
F8388_009682 (interacts with) F8388_024689	0.660579
F8388_009682 (interacts with) F8388_024666	0.772044
F8388_009682 (interacts with) F8388_024635	0.654067
F8388_009682 (interacts with) F8388_024625	0.689932
F8388_009682 (interacts with) F8388_024624	0.514301
F8388_009682 (interacts with) F8388_024547	0.534453
F8388_009682 (interacts with) F8388_024526	0.623037
F8388_009682 (interacts with) F8388_024517	0.70845
F8388_009682 (interacts with) F8388_024494	0.57025
F8388_009682 (interacts with) F8388_024450	0.715732
F8388_009682 (interacts with) F8388_024407	0.748405
F8388_009682 (interacts with) F8388_024406	0.705528
F8388_009682 (interacts with) F8388_024394	0.601976
F8388_009682 (interacts with) F8388_024383	0.700112
F8388_009682 (interacts with) F8388_024289	0.575525
F8388_009682 (interacts with) F8388_024252	0.776566
F8388_009682 (interacts with) F8388_024218	0.522443
F8388_009682 (interacts with) F8388_024217	0.531635
F8388_009682 (interacts with) F8388_024154	0.584887
F8388_009682 (interacts with) F8388_024076	0.574673
F8388_009682 (interacts with) F8388_024002	0.711965
F8388_009682 (interacts with) F8388_024000	0.524772
F8388_009682 (interacts with) F8388_023987	0.73386
F8388_009682 (interacts with) F8388_023965	0.74756
F8388_009682 (interacts with) F8388_023941	0.649208
F8388_009682 (interacts with) F8388_023895	0.698382
F8388_009682 (interacts with) F8388_023847	0.548471
F8388_009682 (interacts with) F8388_023804	0.545793
F8388_009682 (interacts with) F8388_023773	0.641702
F8388_009682 (interacts with) F8388_023748	0.732133
F8388_009682 (interacts with) F8388_023723	0.572859
F8388_009682 (interacts with) F8388_023707	0.550565
F8388_009682 (interacts with) F8388_023701	0.593943
F8388_009682 (interacts with) F8388_023699	0.701064
F8388_009682 (interacts with) F8388_023681	0.638937
F8388_009682 (interacts with) F8388_023611	0.600093
F8388_009682 (interacts with) F8388_023593	0.72934
F8388_009682 (interacts with) F8388_023565	0.63851
F8388_009682 (interacts with) F8388_023564	0.64584
F8388_009682 (interacts with) F8388_023493	0.632379
F8388_009682 (interacts with) F8388_023460	0.548951
F8388_009682 (interacts with) F8388_023369	0.615531
F8388_009682 (interacts with) F8388_023368	0.505392
F8388_009682 (interacts with) F8388_023341	0.519631
F8388_009682 (interacts with) F8388_023311	0.511599
F8388_009682 (interacts with) F8388_023271	0.573927
F8388_009682 (interacts with) F8388_023222	0.500344
F8388_009682 (interacts with) F8388_023180	0.743436
F8388_009682 (interacts with) F8388_023176	0.657622
F8388_009682 (interacts with) F8388_023175	0.545414
F8388_009682 (interacts with) F8388_023171	0.710708
F8388_009682 (interacts with) F8388_023133	0.667735
F8388_009682 (interacts with) F8388_023125	0.525372
F8388_009682 (interacts with) F8388_023116	0.782269
F8388_009682 (interacts with) F8388_023106	0.538068
F8388_009682 (interacts with) F8388_023087	0.540809
F8388_009682 (interacts with) F8388_023048	0.596474
F8388_009682 (interacts with) F8388_023044	0.57515
F8388_009682 (interacts with) F8388_023042	0.531064
F8388_009682 (interacts with) F8388_023014	0.601747
F8388_009682 (interacts with) F8388_022969	0.581218
F8388_009682 (interacts with) F8388_022893	0.527968
F8388_009682 (interacts with) F8388_022834	0.558573
F8388_009682 (interacts with) F8388_022814	0.767416
F8388_009682 (interacts with) F8388_022751	0.539025
F8388_009682 (interacts with) F8388_022700	0.588268
F8388_009682 (interacts with) F8388_022670	0.517481
F8388_009682 (interacts with) F8388_022583	0.603457
F8388_009682 (interacts with) F8388_022557	0.745727
F8388_009682 (interacts with) F8388_022537	0.60599
F8388_009682 (interacts with) F8388_022511	0.700988
F8388_009682 (interacts with) F8388_022499	0.509559
F8388_009682 (interacts with) F8388_022441	0.606299
F8388_009682 (interacts with) F8388_022428	0.564784
F8388_009682 (interacts with) F8388_022414	0.626378
F8388_009682 (interacts with) F8388_022383	0.607252
F8388_009682 (interacts with) F8388_022381	0.643512
F8388_009682 (interacts with) F8388_022351	0.585317
F8388_009682 (interacts with) F8388_022333	0.600272
F8388_009682 (interacts with) F8388_022319	0.569315
F8388_009682 (interacts with) F8388_022256	0.589302
F8388_009682 (interacts with) F8388_022215	0.640939
F8388_009682 (interacts with) F8388_022208	0.548328
F8388_009682 (interacts with) F8388_022206	0.619754
F8388_009682 (interacts with) F8388_022197	0.699841
F8388_009682 (interacts with) F8388_022179	0.515331
F8388_009682 (interacts with) F8388_022170	0.64041
F8388_009682 (interacts with) F8388_022149	0.590254
F8388_009682 (interacts with) F8388_022142	0.762882
F8388_009682 (interacts with) F8388_022123	0.739296
F8388_009682 (interacts with) F8388_022105	0.548643
F8388_009682 (interacts with) F8388_022094	0.67019
F8388_009682 (interacts with) F8388_022085	0.741452
F8388_009682 (interacts with) F8388_022075	0.584214
F8388_009682 (interacts with) F8388_022065	0.687972
F8388_009682 (interacts with) F8388_022064	0.682553
F8388_009682 (interacts with) F8388_022060	0.517505
F8388_009682 (interacts with) F8388_022056	0.752421
F8388_009682 (interacts with) F8388_022023	0.834773
F8388_009682 (interacts with) F8388_022003	0.501184
F8388_009682 (interacts with) F8388_021957	0.680144
F8388_009682 (interacts with) F8388_021907	0.632035
F8388_009682 (interacts with) F8388_021885	0.604529
F8388_009682 (interacts with) F8388_021857	0.525832
F8388_009682 (interacts with) F8388_021855	0.573255
F8388_009682 (interacts with) F8388_021840	0.515056
F8388_009682 (interacts with) F8388_021824	0.693468
F8388_009682 (interacts with) F8388_021776	0.702424
F8388_009682 (interacts with) F8388_021765	0.636396
F8388_009682 (interacts with) F8388_021759	0.525213
F8388_009682 (interacts with) F8388_021752	0.556168
F8388_009682 (interacts with) F8388_021698	0.664215
F8388_009682 (interacts with) F8388_021673	0.642873
F8388_009682 (interacts with) F8388_021666	0.530168
F8388_009682 (interacts with) F8388_021660	0.569998
F8388_009682 (interacts with) F8388_021644	0.535083
F8388_009682 (interacts with) F8388_021642	0.656479
F8388_009682 (interacts with) F8388_021615	0.647974
F8388_009682 (interacts with) F8388_021614	0.513832
F8388_009682 (interacts with) F8388_021612	0.551288
F8388_009682 (interacts with) F8388_021610	0.641461
F8388_009682 (interacts with) F8388_021589	0.667278
F8388_009682 (interacts with) F8388_021583	0.70799
F8388_009682 (interacts with) F8388_021529	0.585519
F8388_009682 (interacts with) F8388_021528	0.509794
F8388_009682 (interacts with) F8388_021519	0.561755
F8388_009682 (interacts with) F8388_021517	0.619778
F8388_009682 (interacts with) F8388_021490	0.628012
F8388_009682 (interacts with) F8388_021483	0.592183
F8388_009682 (interacts with) F8388_021480	0.686308
F8388_009682 (interacts with) F8388_021469	0.528835
F8388_009682 (interacts with) F8388_021430	0.816685
F8388_009682 (interacts with) F8388_021394	0.756972
F8388_009682 (interacts with) F8388_021383	0.54613
F8388_009682 (interacts with) F8388_021372	0.701094
F8388_009682 (interacts with) F8388_021339	0.673511
F8388_009682 (interacts with) F8388_021338	0.632575
F8388_009682 (interacts with) F8388_021291	0.546
F8388_009682 (interacts with) F8388_021290	0.574825
F8388_009682 (interacts with) F8388_021287	0.747543
F8388_009682 (interacts with) F8388_021273	0.571165
F8388_009682 (interacts with) F8388_021213	0.744741
F8388_009682 (interacts with) F8388_021176	0.663078
F8388_009682 (interacts with) F8388_021171	0.564163
F8388_009682 (interacts with) F8388_021168	0.595669
F8388_009682 (interacts with) F8388_021165	0.734183
F8388_009682 (interacts with) F8388_021159	0.753229
F8388_009682 (interacts with) F8388_021138	0.629986
F8388_009682 (interacts with) F8388_021092	0.569657
F8388_009682 (interacts with) F8388_021090	0.698946
F8388_009682 (interacts with) F8388_021018	0.609656
F8388_009682 (interacts with) F8388_020985	0.68961
F8388_009682 (interacts with) F8388_020950	0.706957
F8388_009682 (interacts with) F8388_020913	0.641514
F8388_009682 (interacts with) F8388_020895	0.595019
F8388_009682 (interacts with) F8388_020880	0.583487
F8388_009682 (interacts with) F8388_020868	0.679752
F8388_009682 (interacts with) F8388_020847	0.532367
F8388_009682 (interacts with) F8388_020841	0.664706
F8388_009682 (interacts with) F8388_020731	0.62805
F8388_009682 (interacts with) F8388_020721	0.684722
F8388_009682 (interacts with) F8388_020673	0.653024
F8388_009682 (interacts with) F8388_020597	0.784614
F8388_009682 (interacts with) F8388_020574	0.673741
F8388_009682 (interacts with) F8388_020564	0.720324
F8388_009682 (interacts with) F8388_020454	0.556972
F8388_009682 (interacts with) F8388_020444	0.512197
F8388_009682 (interacts with) F8388_020435	0.613884
F8388_009682 (interacts with) F8388_020434	0.511194
F8388_009682 (interacts with) F8388_020430	0.781299
F8388_009682 (interacts with) F8388_020334	0.581238
F8388_009682 (interacts with) F8388_020296	0.658722
F8388_009682 (interacts with) F8388_020290	0.732247
F8388_009682 (interacts with) F8388_020289	0.799581
F8388_009682 (interacts with) F8388_020283	0.663899
F8388_009682 (interacts with) F8388_020260	0.501729
F8388_009682 (interacts with) F8388_020258	0.633982
F8388_009682 (interacts with) F8388_020239	0.56339
F8388_009682 (interacts with) F8388_020225	0.55088
F8388_009682 (interacts with) F8388_020224	0.626796
F8388_009682 (interacts with) F8388_020211	0.617591
F8388_009682 (interacts with) F8388_020200	0.746831
F8388_009682 (interacts with) F8388_020198	0.634265
F8388_009682 (interacts with) F8388_020196	0.570609
F8388_009682 (interacts with) F8388_020194	0.660091
F8388_009682 (interacts with) F8388_020171	0.645262
F8388_009682 (interacts with) F8388_020155	0.574276
F8388_009682 (interacts with) F8388_020136	0.748526
F8388_009682 (interacts with) F8388_020132	0.707234
F8388_009682 (interacts with) F8388_020128	0.8169
F8388_009682 (interacts with) F8388_020107	0.732417
F8388_009682 (interacts with) F8388_020100	0.529736
F8388_009682 (interacts with) F8388_020043	0.607221
F8388_009682 (interacts with) F8388_020017	0.572799
F8388_009682 (interacts with) F8388_020016	0.513341
F8388_009682 (interacts with) F8388_019984	0.608124
F8388_009682 (interacts with) F8388_019905	0.579595
F8388_009682 (interacts with) F8388_019842	0.556216
F8388_009682 (interacts with) F8388_019829	0.775736
F8388_009682 (interacts with) F8388_019820	0.715656
F8388_009682 (interacts with) F8388_019774	0.614251
F8388_009682 (interacts with) F8388_019736	0.719767
F8388_009682 (interacts with) F8388_019726	0.626993
F8388_009682 (interacts with) F8388_019694	0.509487
F8388_009682 (interacts with) F8388_019664	0.68231
F8388_009682 (interacts with) F8388_019642	0.527366
F8388_009682 (interacts with) F8388_019625	0.609573
F8388_009682 (interacts with) F8388_019604	0.520124
F8388_009682 (interacts with) F8388_019596	0.697544
F8388_009682 (interacts with) F8388_019564	0.582318
F8388_009682 (interacts with) F8388_019543	0.679573
F8388_009682 (interacts with) F8388_019506	0.68459
F8388_009682 (interacts with) F8388_019450	0.557305
F8388_009682 (interacts with) F8388_019411	0.697384
F8388_009682 (interacts with) F8388_019393	0.74534
F8388_009682 (interacts with) F8388_019380	0.701513
F8388_009682 (interacts with) F8388_019371	0.502304
F8388_009682 (interacts with) F8388_019368	0.719104
F8388_009682 (interacts with) F8388_019331	0.605365
F8388_009682 (interacts with) F8388_019275	0.566632
F8388_009682 (interacts with) F8388_019251	0.805764
F8388_009682 (interacts with) F8388_019181	0.754854
F8388_009682 (interacts with) F8388_019173	0.510005
F8388_009682 (interacts with) F8388_019166	0.503634
F8388_009682 (interacts with) F8388_019163	0.639954
F8388_009682 (interacts with) F8388_019157	0.506763
F8388_009682 (interacts with) F8388_019155	0.667568
F8388_009682 (interacts with) F8388_019153	0.61449
F8388_009682 (interacts with) F8388_019137	0.726694
F8388_009682 (interacts with) F8388_019133	0.523817
F8388_009682 (interacts with) F8388_019082	0.785395
F8388_009682 (interacts with) F8388_019061	0.540001
F8388_009682 (interacts with) F8388_019059	0.54158
F8388_009682 (interacts with) F8388_018997	0.559717
F8388_009682 (interacts with) F8388_018990	0.514198
F8388_009682 (interacts with) F8388_018969	0.61737
F8388_009682 (interacts with) F8388_018845	0.627052
F8388_009682 (interacts with) F8388_018800	0.698467
F8388_009682 (interacts with) F8388_018759	0.71682
F8388_009682 (interacts with) F8388_018713	0.502005
F8388_009682 (interacts with) F8388_018677	0.604915
F8388_009682 (interacts with) F8388_018653	0.741639
F8388_009682 (interacts with) F8388_018650	0.626239
F8388_009682 (interacts with) F8388_018635	0.68515
F8388_009682 (interacts with) F8388_018634	0.649175
F8388_009682 (interacts with) F8388_018633	0.678991
F8388_009682 (interacts with) F8388_018632	0.638088
F8388_009682 (interacts with) F8388_018617	0.571114
F8388_009682 (interacts with) F8388_018599	0.814584
F8388_009682 (interacts with) F8388_018591	0.691485
F8388_009682 (interacts with) F8388_018580	0.51639
F8388_009682 (interacts with) F8388_018579	0.595902
F8388_009682 (interacts with) F8388_018578	0.595339
F8388_009682 (interacts with) F8388_018564	0.509912
F8388_009682 (interacts with) F8388_018486	0.685849
F8388_009682 (interacts with) F8388_018466	0.616674
F8388_009682 (interacts with) F8388_018435	0.588079
F8388_009682 (interacts with) F8388_018415	0.521663
F8388_009682 (interacts with) F8388_018401	0.635848
F8388_009682 (interacts with) F8388_018382	0.704811
F8388_009682 (interacts with) F8388_018370	0.671461
F8388_009682 (interacts with) F8388_018361	0.809435
F8388_009682 (interacts with) F8388_018321	0.510254
F8388_009682 (interacts with) F8388_018306	0.739895
F8388_009682 (interacts with) F8388_018211	0.564362
F8388_009682 (interacts with) F8388_018193	0.728312
F8388_009682 (interacts with) F8388_018179	0.603777
F8388_009682 (interacts with) F8388_018148	0.834937
F8388_009682 (interacts with) F8388_018064	0.556888
F8388_009682 (interacts with) F8388_018050	0.50872
F8388_009682 (interacts with) F8388_018047	0.68486
F8388_009682 (interacts with) F8388_018039	0.741398
F8388_009682 (interacts with) F8388_018027	0.687659
F8388_009682 (interacts with) F8388_018026	0.660293
F8388_009682 (interacts with) F8388_018024	0.688219
F8388_009682 (interacts with) F8388_018023	0.718702
F8388_009682 (interacts with) F8388_018022	0.701537
F8388_009682 (interacts with) F8388_018020	0.742931
F8388_009682 (interacts with) F8388_018017	0.505359
F8388_009682 (interacts with) F8388_017971	0.540151
F8388_009682 (interacts with) F8388_017899	0.742678
F8388_009682 (interacts with) F8388_017886	0.533748
F8388_009682 (interacts with) F8388_017869	0.557141
F8388_009682 (interacts with) F8388_017856	0.612402
F8388_009682 (interacts with) F8388_017840	0.623382
F8388_009682 (interacts with) F8388_017837	0.654655
F8388_009682 (interacts with) F8388_017816	0.737721
F8388_009682 (interacts with) F8388_017809	0.755888
F8388_009682 (interacts with) F8388_017802	0.554565
F8388_009682 (interacts with) F8388_017801	0.612139
F8388_009682 (interacts with) F8388_017731	0.56273
F8388_009682 (interacts with) F8388_017715	0.550795
F8388_009682 (interacts with) F8388_017557	0.637008
F8388_009682 (interacts with) F8388_017552	0.533467
F8388_009682 (interacts with) F8388_017528	0.523966
F8388_009682 (interacts with) F8388_017526	0.666146
F8388_009682 (interacts with) F8388_017512	0.650041
F8388_009682 (interacts with) F8388_017511	0.605504
F8388_009682 (interacts with) F8388_017507	0.558444
F8388_009682 (interacts with) F8388_017497	0.687419
F8388_009682 (interacts with) F8388_017486	0.712625
F8388_009682 (interacts with) F8388_017481	0.718999
F8388_009682 (interacts with) F8388_017438	0.503009
F8388_009682 (interacts with) F8388_017429	0.731708
F8388_009682 (interacts with) F8388_017325	0.517741
F8388_009682 (interacts with) F8388_017323	0.632647
F8388_009682 (interacts with) F8388_017320	0.55031
F8388_009682 (interacts with) F8388_017316	0.785859
F8388_009682 (interacts with) F8388_017314	0.575591
F8388_009682 (interacts with) F8388_017280	0.542098
F8388_009682 (interacts with) F8388_017277	0.753906
F8388_009682 (interacts with) F8388_017260	0.513636
F8388_009682 (interacts with) F8388_017246	0.787385
F8388_009682 (interacts with) F8388_017240	0.59745
F8388_009682 (interacts with) F8388_017238	0.629515
F8388_009682 (interacts with) F8388_017171	0.5366
F8388_009682 (interacts with) F8388_017161	0.70992
F8388_009682 (interacts with) F8388_017134	0.531011
F8388_009682 (interacts with) F8388_017115	0.705955
F8388_009682 (interacts with) F8388_017114	0.678001
F8388_009682 (interacts with) F8388_017095	0.549367
F8388_009682 (interacts with) F8388_017091	0.514308
F8388_009682 (interacts with) F8388_017041	0.598886
F8388_009682 (interacts with) F8388_017033	0.501374
F8388_009682 (interacts with) F8388_017024	0.623146
F8388_009682 (interacts with) F8388_017009	0.816687
F8388_009682 (interacts with) F8388_017000	0.750895
F8388_009682 (interacts with) F8388_016936	0.609559
F8388_009682 (interacts with) F8388_016929	0.807821
F8388_009682 (interacts with) F8388_016918	0.694347
F8388_009682 (interacts with) F8388_016896	0.610416
F8388_009682 (interacts with) F8388_016870	0.753458
F8388_009682 (interacts with) F8388_016833	0.54538
F8388_009682 (interacts with) F8388_016824	0.710972
F8388_009682 (interacts with) F8388_016746	0.500726
F8388_009682 (interacts with) F8388_016742	0.504661
F8388_009682 (interacts with) F8388_016690	0.737652
F8388_009682 (interacts with) F8388_016648	0.547863
F8388_009682 (interacts with) F8388_016647	0.672771
F8388_009682 (interacts with) F8388_016646	0.73475
F8388_009682 (interacts with) F8388_016642	0.693886
F8388_009682 (interacts with) F8388_016618	0.742739
F8388_009682 (interacts with) F8388_016613	0.637799
F8388_009682 (interacts with) F8388_016609	0.5231
F8388_009682 (interacts with) F8388_016597	0.823382
F8388_009682 (interacts with) F8388_016568	0.712773
F8388_009682 (interacts with) F8388_016562	0.639654
F8388_009682 (interacts with) F8388_016555	0.756388
F8388_009682 (interacts with) F8388_016553	0.743995
F8388_009682 (interacts with) F8388_016550	0.777048
F8388_009682 (interacts with) F8388_016546	0.797342
F8388_009682 (interacts with) F8388_016543	0.520476
F8388_009682 (interacts with) F8388_016536	0.695048
F8388_009682 (interacts with) F8388_016500	0.62156
F8388_009682 (interacts with) F8388_016455	0.757417
F8388_009682 (interacts with) F8388_016425	0.663667
F8388_009682 (interacts with) F8388_016401	0.526046
F8388_009682 (interacts with) F8388_016371	0.781759
F8388_009682 (interacts with) F8388_016349	0.715518
F8388_009682 (interacts with) F8388_016339	0.590439
F8388_009682 (interacts with) F8388_016332	0.686341
F8388_009682 (interacts with) F8388_016330	0.698744
F8388_009682 (interacts with) F8388_016322	0.653307
F8388_009682 (interacts with) F8388_016289	0.560739
F8388_009682 (interacts with) F8388_016283	0.604472
F8388_009682 (interacts with) F8388_016282	0.628451
F8388_009682 (interacts with) F8388_016221	0.582712
F8388_009682 (interacts with) F8388_016189	0.672909
F8388_009682 (interacts with) F8388_016176	0.500228
F8388_009682 (interacts with) F8388_016137	0.609802
F8388_009682 (interacts with) F8388_016126	0.795831
F8388_009682 (interacts with) F8388_016123	0.621202
F8388_009682 (interacts with) F8388_016116	0.521683
F8388_009682 (interacts with) F8388_016104	0.600098
F8388_009682 (interacts with) F8388_016093	0.571602
F8388_009682 (interacts with) F8388_016090	0.670152
F8388_009682 (interacts with) F8388_016088	0.7215
F8388_009682 (interacts with) F8388_016016	0.698994
F8388_009682 (interacts with) F8388_016008	0.557111
F8388_009682 (interacts with) F8388_015965	0.579516
F8388_009682 (interacts with) F8388_015962	0.602333
F8388_009682 (interacts with) F8388_015950	0.623964
F8388_009682 (interacts with) F8388_015946	0.506983
F8388_009682 (interacts with) F8388_015938	0.712022
F8388_009682 (interacts with) F8388_015912	0.556106
F8388_009682 (interacts with) F8388_015910	0.620009
F8388_009682 (interacts with) F8388_015893	0.716321
F8388_009682 (interacts with) F8388_015821	0.598608
F8388_009682 (interacts with) F8388_015813	0.686211
F8388_009682 (interacts with) F8388_015806	0.825319
F8388_009682 (interacts with) F8388_015784	0.54742
F8388_009682 (interacts with) F8388_015707	0.522995
F8388_009682 (interacts with) F8388_015703	0.612417
F8388_009682 (interacts with) F8388_015689	0.700759
F8388_009682 (interacts with) F8388_015583	0.593015
F8388_009682 (interacts with) F8388_015558	0.757357
F8388_009682 (interacts with) F8388_015557	0.765103
F8388_009682 (interacts with) F8388_015556	0.792905
F8388_009682 (interacts with) F8388_015546	0.508979
F8388_009682 (interacts with) F8388_015521	0.67547
F8388_009682 (interacts with) F8388_015519	0.643786
F8388_009682 (interacts with) F8388_015518	0.637022
F8388_009682 (interacts with) F8388_015464	0.572253
F8388_009682 (interacts with) F8388_015454	0.59474
F8388_009682 (interacts with) F8388_015440	0.678976
F8388_009682 (interacts with) F8388_015414	0.655673
F8388_009682 (interacts with) F8388_015407	0.649252
F8388_009682 (interacts with) F8388_015393	0.682299
F8388_009682 (interacts with) F8388_015318	0.54742
F8388_009682 (interacts with) F8388_015308	0.574087
F8388_009682 (interacts with) F8388_015294	0.639326
F8388_009682 (interacts with) F8388_015276	0.525038
F8388_009682 (interacts with) F8388_015267	0.554926
F8388_009682 (interacts with) F8388_015260	0.645304
F8388_009682 (interacts with) F8388_015243	0.67466
F8388_009682 (interacts with) F8388_015199	0.546573
F8388_009682 (interacts with) F8388_015178	0.783479
F8388_009682 (interacts with) F8388_015165	0.572738
F8388_009682 (interacts with) F8388_015134	0.53597
F8388_009682 (interacts with) F8388_015130	0.536484
F8388_009682 (interacts with) F8388_015098	0.605656
F8388_009682 (interacts with) F8388_015087	0.546647
F8388_009682 (interacts with) F8388_015033	0.572275
F8388_009682 (interacts with) F8388_015027	0.568682
F8388_009682 (interacts with) F8388_015019	0.503943
F8388_009682 (interacts with) F8388_015017	0.791344
F8388_009682 (interacts with) F8388_015015	0.587649
F8388_009682 (interacts with) F8388_014996	0.642548
F8388_009682 (interacts with) F8388_014995	0.55078
F8388_009682 (interacts with) F8388_014974	0.580271
F8388_009682 (interacts with) F8388_014939	0.624687
F8388_009682 (interacts with) F8388_014938	0.754718
F8388_009682 (interacts with) F8388_014874	0.730992
F8388_009682 (interacts with) F8388_014873	0.660396
F8388_009682 (interacts with) F8388_014848	0.695357
F8388_009682 (interacts with) F8388_014838	0.744374
F8388_009682 (interacts with) F8388_014813	0.588074
F8388_009682 (interacts with) F8388_014799	0.780539
F8388_009682 (interacts with) F8388_014787	0.567458
F8388_009682 (interacts with) F8388_014758	0.558549
F8388_009682 (interacts with) F8388_014647	0.842557
F8388_009682 (interacts with) F8388_014643	0.57316
F8388_009682 (interacts with) F8388_014622	0.618272
F8388_009682 (interacts with) F8388_014620	0.551386
F8388_009682 (interacts with) F8388_014505	0.596564
F8388_009682 (interacts with) F8388_014485	0.540851
F8388_009682 (interacts with) F8388_014446	0.773391
F8388_009682 (interacts with) F8388_014431	0.670925
F8388_009682 (interacts with) F8388_014429	0.66337
F8388_009682 (interacts with) F8388_014390	0.603465
F8388_009682 (interacts with) F8388_014378	0.522237
F8388_009682 (interacts with) F8388_014362	0.590588
F8388_009682 (interacts with) F8388_014297	0.724614
F8388_009682 (interacts with) F8388_014270	0.600653
F8388_009682 (interacts with) F8388_014217	0.722178
F8388_009682 (interacts with) F8388_014215	0.532352
F8388_009682 (interacts with) F8388_014166	0.594024
F8388_009682 (interacts with) F8388_014142	0.688922
F8388_009682 (interacts with) F8388_014102	0.610969
F8388_009682 (interacts with) F8388_014070	0.620459
F8388_009682 (interacts with) F8388_014061	0.715461
F8388_009682 (interacts with) F8388_014027	0.69254
F8388_009682 (interacts with) F8388_014015	0.741868
F8388_009682 (interacts with) F8388_013995	0.71716
F8388_009682 (interacts with) F8388_013993	0.694927
F8388_009682 (interacts with) F8388_013951	0.800815
F8388_009682 (interacts with) F8388_013925	0.676463
F8388_009682 (interacts with) F8388_013920	0.733933
F8388_009682 (interacts with) F8388_013919	0.739072
F8388_009682 (interacts with) F8388_013917	0.738889
F8388_009682 (interacts with) F8388_013873	0.501247
F8388_009682 (interacts with) F8388_013826	0.505017
F8388_009682 (interacts with) F8388_013805	0.663378
F8388_009682 (interacts with) F8388_013800	0.553527
F8388_009682 (interacts with) F8388_013799	0.642988
F8388_009682 (interacts with) F8388_013751	0.56649
F8388_009682 (interacts with) F8388_013684	0.505647
F8388_009682 (interacts with) F8388_013639	0.61465
F8388_009682 (interacts with) F8388_013611	0.561637
F8388_009682 (interacts with) F8388_013610	0.577861
F8388_009682 (interacts with) F8388_013607	0.74883
F8388_009682 (interacts with) F8388_013605	0.726075
F8388_009682 (interacts with) F8388_013603	0.616396
F8388_009682 (interacts with) F8388_013583	0.670941
F8388_009682 (interacts with) F8388_013579	0.667319
F8388_009682 (interacts with) F8388_013511	0.754235
F8388_009682 (interacts with) F8388_013509	0.82676
F8388_009682 (interacts with) F8388_013433	0.723005
F8388_009682 (interacts with) F8388_013411	0.679433
F8388_009682 (interacts with) F8388_013398	0.581518
F8388_009682 (interacts with) F8388_013394	0.548321
F8388_009682 (interacts with) F8388_013382	0.647124
F8388_009682 (interacts with) F8388_013358	0.542869
F8388_009682 (interacts with) F8388_013342	0.621835
F8388_009682 (interacts with) F8388_013296	0.792562
F8388_009682 (interacts with) F8388_013258	0.587944
F8388_009682 (interacts with) F8388_013236	0.659816
F8388_009682 (interacts with) F8388_013176	0.66781
F8388_009682 (interacts with) F8388_013171	0.625333
F8388_009682 (interacts with) F8388_013112	0.712524
F8388_009682 (interacts with) F8388_013065	0.710631
F8388_009682 (interacts with) F8388_013057	0.659189
F8388_009682 (interacts with) F8388_013041	0.525181
F8388_009682 (interacts with) F8388_013040	0.575886
F8388_009682 (interacts with) F8388_013036	0.678923
F8388_009682 (interacts with) F8388_013034	0.774993
F8388_009682 (interacts with) F8388_013028	0.59243
F8388_009682 (interacts with) F8388_013024	0.57329
F8388_009682 (interacts with) F8388_013023	0.550659
F8388_009682 (interacts with) F8388_013005	0.620747
F8388_009682 (interacts with) F8388_013003	0.60136
F8388_009682 (interacts with) F8388_012932	0.606483
F8388_009682 (interacts with) F8388_012930	0.603032
F8388_009682 (interacts with) F8388_012902	0.609387
F8388_009682 (interacts with) F8388_012890	0.750456
F8388_009682 (interacts with) F8388_012884	0.506935
F8388_009682 (interacts with) F8388_012853	0.702177
F8388_009682 (interacts with) F8388_012803	0.576643
F8388_009682 (interacts with) F8388_012802	0.608476
F8388_009682 (interacts with) F8388_012759	0.535603
F8388_009682 (interacts with) F8388_012752	0.584046
F8388_009682 (interacts with) F8388_012721	0.67894
F8388_009682 (interacts with) F8388_012717	0.659999
F8388_009682 (interacts with) F8388_012713	0.696065
F8388_009682 (interacts with) F8388_012710	0.69477
F8388_009682 (interacts with) F8388_012709	0.581581
F8388_009682 (interacts with) F8388_012708	0.604299
F8388_009682 (interacts with) F8388_012572	0.606252
F8388_009682 (interacts with) F8388_012540	0.586461
F8388_009682 (interacts with) F8388_012537	0.550845
F8388_009682 (interacts with) F8388_012534	0.703929
F8388_009682 (interacts with) F8388_012515	0.756691
F8388_009682 (interacts with) F8388_012506	0.538189
F8388_009682 (interacts with) F8388_012460	0.501803
F8388_009682 (interacts with) F8388_012425	0.81213
F8388_009682 (interacts with) F8388_012411	0.507316
F8388_009682 (interacts with) F8388_012405	0.711964
F8388_009682 (interacts with) F8388_012371	0.537847
F8388_009682 (interacts with) F8388_012369	0.500157
F8388_009682 (interacts with) F8388_012346	0.529514
F8388_009682 (interacts with) F8388_012341	0.721772
F8388_009682 (interacts with) F8388_012324	0.632892
F8388_009682 (interacts with) F8388_012314	0.63202
F8388_009682 (interacts with) F8388_012281	0.625944
F8388_009682 (interacts with) F8388_012231	0.612072
F8388_009682 (interacts with) F8388_012223	0.708653
F8388_009682 (interacts with) F8388_012212	0.583459
F8388_009682 (interacts with) F8388_012210	0.682122
F8388_009682 (interacts with) F8388_012198	0.723134
F8388_009682 (interacts with) F8388_012197	0.699218
F8388_009682 (interacts with) F8388_012196	0.726621
F8388_009682 (interacts with) F8388_012193	0.728223
F8388_009682 (interacts with) F8388_012168	0.653806
F8388_009682 (interacts with) F8388_012118	0.594456
F8388_009682 (interacts with) F8388_012111	0.612068
F8388_009682 (interacts with) F8388_012109	0.657855
F8388_009682 (interacts with) F8388_012103	0.64755
F8388_009682 (interacts with) F8388_012092	0.547961
F8388_009682 (interacts with) F8388_012082	0.630158
F8388_009682 (interacts with) F8388_012056	0.652182
F8388_009682 (interacts with) F8388_011987	0.639277
F8388_009682 (interacts with) F8388_011986	0.63964
F8388_009682 (interacts with) F8388_011985	0.630216
F8388_009682 (interacts with) F8388_011956	0.809331
F8388_009682 (interacts with) F8388_011845	0.594174
F8388_009682 (interacts with) F8388_011789	0.538329
F8388_009682 (interacts with) F8388_011726	0.79955
F8388_009682 (interacts with) F8388_011713	0.69299
F8388_009682 (interacts with) F8388_011700	0.668629
F8388_009682 (interacts with) F8388_011698	0.506206
F8388_009682 (interacts with) F8388_011620	0.619141
F8388_009682 (interacts with) F8388_011609	0.783767
F8388_009682 (interacts with) F8388_011606	0.828365
F8388_009682 (interacts with) F8388_011603	0.778977
F8388_009682 (interacts with) F8388_011602	0.551298
F8388_009682 (interacts with) F8388_011601	0.756082
F8388_009682 (interacts with) F8388_011592	0.73937
F8388_009682 (interacts with) F8388_011587	0.681092
F8388_009682 (interacts with) F8388_011559	0.694291
F8388_009682 (interacts with) F8388_011544	0.519042
F8388_009682 (interacts with) F8388_011479	0.512229
F8388_009682 (interacts with) F8388_011443	0.633466
F8388_009682 (interacts with) F8388_011423	0.632029
F8388_009682 (interacts with) F8388_011415	0.718969
F8388_009682 (interacts with) F8388_011404	0.61155
F8388_009682 (interacts with) F8388_011382	0.646498
F8388_009682 (interacts with) F8388_011355	0.551885
F8388_009682 (interacts with) F8388_011354	0.506127
F8388_009682 (interacts with) F8388_011337	0.609346
F8388_009682 (interacts with) F8388_011321	0.512162
F8388_009682 (interacts with) F8388_011289	0.773335
F8388_009682 (interacts with) F8388_011268	0.712543
F8388_009682 (interacts with) F8388_011258	0.518376
F8388_009682 (interacts with) F8388_011193	0.806741
F8388_009682 (interacts with) F8388_011190	0.644193
F8388_009682 (interacts with) F8388_011186	0.532651
F8388_009682 (interacts with) F8388_011146	0.659545
F8388_009682 (interacts with) F8388_011140	0.570631
F8388_009682 (interacts with) F8388_011111	0.531449
F8388_009682 (interacts with) F8388_011096	0.502663
F8388_009682 (interacts with) F8388_011094	0.620434
F8388_009682 (interacts with) F8388_011070	0.703815
F8388_009682 (interacts with) F8388_011066	0.53958
F8388_009682 (interacts with) F8388_010981	0.563044
F8388_009682 (interacts with) F8388_010930	0.535697
F8388_009682 (interacts with) F8388_010902	0.688393
F8388_009682 (interacts with) F8388_010882	0.683981
F8388_009682 (interacts with) F8388_010860	0.563538
F8388_009682 (interacts with) F8388_010857	0.642297
F8388_009682 (interacts with) F8388_010850	0.651402
F8388_009682 (interacts with) F8388_010843	0.510479
F8388_009682 (interacts with) F8388_010841	0.676678
F8388_009682 (interacts with) F8388_010833	0.798808
F8388_009682 (interacts with) F8388_010824	0.543578
F8388_009682 (interacts with) F8388_010796	0.545386
F8388_009682 (interacts with) F8388_010756	0.713551
F8388_009682 (interacts with) F8388_010682	0.705224
F8388_009682 (interacts with) F8388_010656	0.70948
F8388_009682 (interacts with) F8388_010650	0.591106
F8388_009682 (interacts with) F8388_010628	0.81649
F8388_009682 (interacts with) F8388_010613	0.675943
F8388_009682 (interacts with) F8388_010562	0.580496
F8388_009682 (interacts with) F8388_010516	0.678889
F8388_009682 (interacts with) F8388_010512	0.631816
F8388_009682 (interacts with) F8388_010504	0.68442
F8388_009682 (interacts with) F8388_010475	0.755407
F8388_009682 (interacts with) F8388_010472	0.572656
F8388_009682 (interacts with) F8388_010459	0.708528
F8388_009682 (interacts with) F8388_010458	0.508912
F8388_009682 (interacts with) F8388_010399	0.771716
F8388_009682 (interacts with) F8388_010376	0.733272
F8388_009682 (interacts with) F8388_010359	0.63521
F8388_009682 (interacts with) F8388_010355	0.718214
F8388_009682 (interacts with) F8388_010338	0.636914
F8388_009682 (interacts with) F8388_010316	0.704839
F8388_009682 (interacts with) F8388_010283	0.662589
F8388_009682 (interacts with) F8388_010279	0.68979
F8388_009682 (interacts with) F8388_010269	0.650039
F8388_009682 (interacts with) F8388_010263	0.519419
F8388_009682 (interacts with) F8388_010249	0.675918
F8388_009682 (interacts with) F8388_010248	0.690858
F8388_009682 (interacts with) F8388_010247	0.66159
F8388_009682 (interacts with) F8388_010237	0.531104
F8388_009682 (interacts with) F8388_010201	0.521384
F8388_009682 (interacts with) F8388_010169	0.524038
F8388_009682 (interacts with) F8388_010147	0.691953
F8388_009682 (interacts with) F8388_010141	0.696927
F8388_009682 (interacts with) F8388_010110	0.501262
F8388_009682 (interacts with) F8388_010103	0.638465
F8388_009682 (interacts with) F8388_010102	0.536611
F8388_009682 (interacts with) F8388_010072	0.53788
F8388_009682 (interacts with) F8388_010060	0.525189
F8388_009682 (interacts with) F8388_010049	0.661446
F8388_009682 (interacts with) F8388_010036	0.636962
F8388_009682 (interacts with) F8388_010033	0.762174
F8388_009682 (interacts with) F8388_009928	0.574568
F8388_009682 (interacts with) F8388_009924	0.531166
F8388_009682 (interacts with) F8388_009914	0.7338
F8388_009682 (interacts with) F8388_009826	0.675274
F8388_009682 (interacts with) F8388_009787	0.609957
F8388_009682 (interacts with) F8388_009759	0.569759
F8388_009682 (interacts with) F8388_009754	0.525332
F8388_009682 (interacts with) F8388_009738	0.75857
F8388_009682 (interacts with) F8388_009698	0.70822
F8388_009682 (interacts with) F8388_009697	0.759516
F8388_009682 (interacts with) F8388_009696	0.807138
F8388_009682 (interacts with) F8388_009693	0.752466
F8388_009649 (interacts with) F8388_027213	0.555368
F8388_009649 (interacts with) F8388_026256	0.509104
F8388_009649 (interacts with) F8388_025961	0.536695
F8388_009649 (interacts with) F8388_025740	0.538346
F8388_009649 (interacts with) F8388_025418	0.550502
F8388_009649 (interacts with) F8388_025289	0.50686
F8388_009649 (interacts with) F8388_025142	0.543033
F8388_009649 (interacts with) F8388_024743	0.643984
F8388_009649 (interacts with) F8388_024635	0.529465
F8388_009649 (interacts with) F8388_024537	0.546988
F8388_009649 (interacts with) F8388_024002	0.548504
F8388_009649 (interacts with) F8388_023048	0.546551
F8388_009649 (interacts with) F8388_022834	0.568034
F8388_009649 (interacts with) F8388_022333	0.55913
F8388_009649 (interacts with) F8388_022231	0.52741
F8388_009649 (interacts with) F8388_022142	0.538022
F8388_009649 (interacts with) F8388_022056	0.53745
F8388_009649 (interacts with) F8388_021885	0.546681
F8388_009649 (interacts with) F8388_021589	0.601796
F8388_009649 (interacts with) F8388_021491	0.504388
F8388_009649 (interacts with) F8388_021430	0.532475
F8388_009649 (interacts with) F8388_021273	0.510889
F8388_009649 (interacts with) F8388_021168	0.589618
F8388_009649 (interacts with) F8388_020647	0.510924
F8388_009649 (interacts with) F8388_020118	0.532339
F8388_009649 (interacts with) F8388_020016	0.550039
F8388_009649 (interacts with) F8388_019984	0.535871
F8388_009649 (interacts with) F8388_019380	0.556057
F8388_009649 (interacts with) F8388_019251	0.541996
F8388_009649 (interacts with) F8388_018949	0.504175
F8388_009649 (interacts with) F8388_018800	0.522297
F8388_009649 (interacts with) F8388_018617	0.514184
F8388_009649 (interacts with) F8388_018193	0.545382
F8388_009649 (interacts with) F8388_018026	0.532581
F8388_009649 (interacts with) F8388_017856	0.513042
F8388_009649 (interacts with) F8388_017816	0.501719
F8388_009649 (interacts with) F8388_017497	0.559813
F8388_009649 (interacts with) F8388_017481	0.662897
F8388_009649 (interacts with) F8388_017363	0.538723
F8388_009649 (interacts with) F8388_017238	0.508835
F8388_009649 (interacts with) F8388_016642	0.530987
F8388_009649 (interacts with) F8388_016371	0.531006
F8388_009649 (interacts with) F8388_016332	0.535029
F8388_009649 (interacts with) F8388_016282	0.567324
F8388_009649 (interacts with) F8388_016221	0.54233
F8388_009649 (interacts with) F8388_016176	0.506057
F8388_009649 (interacts with) F8388_015557	0.57644
F8388_009649 (interacts with) F8388_015519	0.518722
F8388_009649 (interacts with) F8388_015472	0.512779
F8388_009649 (interacts with) F8388_015401	0.527889
F8388_009649 (interacts with) F8388_015178	0.516899
F8388_009649 (interacts with) F8388_015098	0.613518
F8388_009649 (interacts with) F8388_015096	0.503766
F8388_009649 (interacts with) F8388_015085	0.542172
F8388_009649 (interacts with) F8388_015015	0.509844
F8388_009649 (interacts with) F8388_014974	0.54806
F8388_009649 (interacts with) F8388_014215	0.506151
F8388_009649 (interacts with) F8388_014070	0.546032
F8388_009649 (interacts with) F8388_014027	0.522713
F8388_009649 (interacts with) F8388_013993	0.524546
F8388_009649 (interacts with) F8388_013800	0.570594
F8388_009649 (interacts with) F8388_013176	0.511006
F8388_009649 (interacts with) F8388_012884	0.501211
F8388_009649 (interacts with) F8388_012515	0.513301
F8388_009649 (interacts with) F8388_012314	0.603608
F8388_009649 (interacts with) F8388_011726	0.596123
F8388_009649 (interacts with) F8388_011415	0.531228
F8388_009649 (interacts with) F8388_011289	0.570696
F8388_009649 (interacts with) F8388_010902	0.645227
F8388_009649 (interacts with) F8388_010857	0.592538
F8388_009649 (interacts with) F8388_010850	0.501908
F8388_009649 (interacts with) F8388_010756	0.571859
F8388_009649 (interacts with) F8388_010516	0.652436
F8388_009649 (interacts with) F8388_010263	0.562194
F8388_009649 (interacts with) F8388_010138	0.516383
F8388_009644 (interacts with) G4B88_003346	0.770149
F8388_009644 (interacts with) F8388_027245	0.641443
F8388_009644 (interacts with) F8388_027244	0.65715
F8388_009644 (interacts with) F8388_027241	0.775983
F8388_009644 (interacts with) F8388_027213	0.603832
F8388_009644 (interacts with) F8388_027212	0.600526
F8388_009644 (interacts with) F8388_027211	0.831177
F8388_009644 (interacts with) F8388_027170	0.670632
F8388_009644 (interacts with) F8388_027144	0.514168
F8388_009644 (interacts with) F8388_027121	0.777144
F8388_009644 (interacts with) F8388_027097	0.53686
F8388_009644 (interacts with) F8388_027049	0.824932
F8388_009644 (interacts with) F8388_027048	0.812816
F8388_009644 (interacts with) F8388_026994	0.51848
F8388_009644 (interacts with) F8388_026947	0.837349
F8388_009644 (interacts with) F8388_026931	0.599999
F8388_009644 (interacts with) F8388_026924	0.735819
F8388_009644 (interacts with) F8388_026849	0.590294
F8388_009644 (interacts with) F8388_026806	0.552646
F8388_009644 (interacts with) F8388_026788	0.561321
F8388_009644 (interacts with) F8388_026668	0.850128
F8388_009644 (interacts with) F8388_026665	0.577333
F8388_009644 (interacts with) F8388_026648	0.672777
F8388_009644 (interacts with) F8388_026641	0.556307
F8388_009644 (interacts with) F8388_026619	0.608579
F8388_009644 (interacts with) F8388_026598	0.683209
F8388_009644 (interacts with) F8388_026563	0.500959
F8388_009644 (interacts with) F8388_026530	0.608419
F8388_009644 (interacts with) F8388_026524	0.596229
F8388_009644 (interacts with) F8388_026509	0.536915
F8388_009644 (interacts with) F8388_026473	0.697019
F8388_009644 (interacts with) F8388_026453	0.532393
F8388_009644 (interacts with) F8388_026424	0.685117
F8388_009644 (interacts with) F8388_026364	0.696063
F8388_009644 (interacts with) F8388_026340	0.765096
F8388_009644 (interacts with) F8388_026339	0.704356
F8388_009644 (interacts with) F8388_026336	0.769347
F8388_009644 (interacts with) F8388_026288	0.534843
F8388_009644 (interacts with) F8388_026269	0.685558
F8388_009644 (interacts with) F8388_026268	0.513508
F8388_009644 (interacts with) F8388_026267	0.647986
F8388_009644 (interacts with) F8388_026256	0.567526
F8388_009644 (interacts with) F8388_026227	0.586885
F8388_009644 (interacts with) F8388_026156	0.616371
F8388_009644 (interacts with) F8388_026126	0.519982
F8388_009644 (interacts with) F8388_026096	0.563298
F8388_009644 (interacts with) F8388_026092	0.537769
F8388_009644 (interacts with) F8388_026088	0.606224
F8388_009644 (interacts with) F8388_026086	0.778269
F8388_009644 (interacts with) F8388_026059	0.503859
F8388_009644 (interacts with) F8388_026045	0.531204
F8388_009644 (interacts with) F8388_026021	0.606838
F8388_009644 (interacts with) F8388_026003	0.771317
F8388_009644 (interacts with) F8388_025956	0.563602
F8388_009644 (interacts with) F8388_025952	0.704143
F8388_009644 (interacts with) F8388_025917	0.782276
F8388_009644 (interacts with) F8388_025892	0.529168
F8388_009644 (interacts with) F8388_025871	0.605796
F8388_009644 (interacts with) F8388_025857	0.834696
F8388_009644 (interacts with) F8388_025855	0.811692
F8388_009644 (interacts with) F8388_025833	0.696494
F8388_009644 (interacts with) F8388_025831	0.550812
F8388_009644 (interacts with) F8388_025828	0.653088
F8388_009644 (interacts with) F8388_025822	0.579718
F8388_009644 (interacts with) F8388_025812	0.558912
F8388_009644 (interacts with) F8388_025795	0.69742
F8388_009644 (interacts with) F8388_025754	0.728279
F8388_009644 (interacts with) F8388_025732	0.654213
F8388_009644 (interacts with) F8388_025729	0.707966
F8388_009644 (interacts with) F8388_025728	0.68861
F8388_009644 (interacts with) F8388_025727	0.666684
F8388_009644 (interacts with) F8388_025687	0.724169
F8388_009644 (interacts with) F8388_025646	0.510692
F8388_009644 (interacts with) F8388_025616	0.706001
F8388_009644 (interacts with) F8388_025607	0.508466
F8388_009644 (interacts with) F8388_025589	0.621492
F8388_009644 (interacts with) F8388_025586	0.819898
F8388_009644 (interacts with) F8388_025577	0.511476
F8388_009644 (interacts with) F8388_025571	0.747753
F8388_009644 (interacts with) F8388_025568	0.59707
F8388_009644 (interacts with) F8388_025563	0.607694
F8388_009644 (interacts with) F8388_025533	0.735546
F8388_009644 (interacts with) F8388_025528	0.613054
F8388_009644 (interacts with) F8388_025518	0.82166
F8388_009644 (interacts with) F8388_025507	0.733487
F8388_009644 (interacts with) F8388_025501	0.749512
F8388_009644 (interacts with) F8388_025443	0.720769
F8388_009644 (interacts with) F8388_025440	0.531785
F8388_009644 (interacts with) F8388_025433	0.603685
F8388_009644 (interacts with) F8388_025418	0.595335
F8388_009644 (interacts with) F8388_025402	0.557033
F8388_009644 (interacts with) F8388_025309	0.837744
F8388_009644 (interacts with) F8388_025292	0.702969
F8388_009644 (interacts with) F8388_025283	0.816157
F8388_009644 (interacts with) F8388_025203	0.579991
F8388_009644 (interacts with) F8388_025201	0.778423
F8388_009644 (interacts with) F8388_025199	0.704873
F8388_009644 (interacts with) F8388_025178	0.716744
F8388_009644 (interacts with) F8388_025177	0.647262
F8388_009644 (interacts with) F8388_025173	0.751521
F8388_009644 (interacts with) F8388_025172	0.728008
F8388_009644 (interacts with) F8388_025171	0.565544
F8388_009644 (interacts with) F8388_025097	0.550896
F8388_009644 (interacts with) F8388_025031	0.6382
F8388_009644 (interacts with) F8388_024911	0.718927
F8388_009644 (interacts with) F8388_024859	0.905008
F8388_009644 (interacts with) F8388_024797	0.757657
F8388_009644 (interacts with) F8388_024772	0.707273
F8388_009644 (interacts with) F8388_024747	0.614187
F8388_009644 (interacts with) F8388_024743	0.573988
F8388_009644 (interacts with) F8388_024733	0.541678
F8388_009644 (interacts with) F8388_024732	0.649723
F8388_009644 (interacts with) F8388_024692	0.894189
F8388_009644 (interacts with) F8388_024689	0.782027
F8388_009644 (interacts with) F8388_024666	0.732852
F8388_009644 (interacts with) F8388_024625	0.815297
F8388_009644 (interacts with) F8388_024624	0.579029
F8388_009644 (interacts with) F8388_024526	0.72832
F8388_009644 (interacts with) F8388_024517	0.682558
F8388_009644 (interacts with) F8388_024494	0.577776
F8388_009644 (interacts with) F8388_024450	0.737916
F8388_009644 (interacts with) F8388_024406	0.801631
F8388_009644 (interacts with) F8388_024399	0.572069
F8388_009644 (interacts with) F8388_024394	0.699605
F8388_009644 (interacts with) F8388_024383	0.545664
F8388_009644 (interacts with) F8388_024352	0.546145
F8388_009644 (interacts with) F8388_024338	0.6047
F8388_009644 (interacts with) F8388_024289	0.753727
F8388_009644 (interacts with) F8388_024252	0.724355
F8388_009644 (interacts with) F8388_024232	0.505128
F8388_009644 (interacts with) F8388_024218	0.557411
F8388_009644 (interacts with) F8388_024217	0.642347
F8388_009644 (interacts with) F8388_024125	0.603461
F8388_009644 (interacts with) F8388_024076	0.615681
F8388_009644 (interacts with) F8388_024002	0.739877
F8388_009644 (interacts with) F8388_024000	0.679109
F8388_009644 (interacts with) F8388_023987	0.837928
F8388_009644 (interacts with) F8388_023965	0.622636
F8388_009644 (interacts with) F8388_023941	0.543787
F8388_009644 (interacts with) F8388_023935	0.506097
F8388_009644 (interacts with) F8388_023895	0.569781
F8388_009644 (interacts with) F8388_023781	0.506382
F8388_009644 (interacts with) F8388_023773	0.735745
F8388_009644 (interacts with) F8388_023748	0.696569
F8388_009644 (interacts with) F8388_023707	0.710882
F8388_009644 (interacts with) F8388_023705	0.602531
F8388_009644 (interacts with) F8388_023701	0.661335
F8388_009644 (interacts with) F8388_023699	0.754107
F8388_009644 (interacts with) F8388_023681	0.724317
F8388_009644 (interacts with) F8388_023565	0.7553
F8388_009644 (interacts with) F8388_023564	0.763879
F8388_009644 (interacts with) F8388_023401	0.522619
F8388_009644 (interacts with) F8388_023369	0.516181
F8388_009644 (interacts with) F8388_023341	0.533307
F8388_009644 (interacts with) F8388_023333	0.533796
F8388_009644 (interacts with) F8388_023311	0.566357
F8388_009644 (interacts with) F8388_023271	0.541715
F8388_009644 (interacts with) F8388_023251	0.529235
F8388_009644 (interacts with) F8388_023222	0.582252
F8388_009644 (interacts with) F8388_023180	0.843732
F8388_009644 (interacts with) F8388_023171	0.729385
F8388_009644 (interacts with) F8388_023116	0.697785
F8388_009644 (interacts with) F8388_023115	0.504011
F8388_009644 (interacts with) F8388_023106	0.686256
F8388_009644 (interacts with) F8388_023066	0.500641
F8388_009644 (interacts with) F8388_023052	0.551616
F8388_009644 (interacts with) F8388_023048	0.5129
F8388_009644 (interacts with) F8388_023045	0.58065
F8388_009644 (interacts with) F8388_023014	0.618025
F8388_009644 (interacts with) F8388_022969	0.684318
F8388_009644 (interacts with) F8388_022893	0.623171
F8388_009644 (interacts with) F8388_022814	0.737991
F8388_009644 (interacts with) F8388_022700	0.515769
F8388_009644 (interacts with) F8388_022583	0.58925
F8388_009644 (interacts with) F8388_022557	0.604218
F8388_009644 (interacts with) F8388_022537	0.69641
F8388_009644 (interacts with) F8388_022511	0.736217
F8388_009644 (interacts with) F8388_022442	0.537186
F8388_009644 (interacts with) F8388_022441	0.624983
F8388_009644 (interacts with) F8388_022414	0.732968
F8388_009644 (interacts with) F8388_022383	0.719714
F8388_009644 (interacts with) F8388_022381	0.719003
F8388_009644 (interacts with) F8388_022351	0.577388
F8388_009644 (interacts with) F8388_022333	0.577027
F8388_009644 (interacts with) F8388_022319	0.55163
F8388_009644 (interacts with) F8388_022256	0.62146
F8388_009644 (interacts with) F8388_022215	0.578269
F8388_009644 (interacts with) F8388_022201	0.524727
F8388_009644 (interacts with) F8388_022197	0.762364
F8388_009644 (interacts with) F8388_022196	0.58997
F8388_009644 (interacts with) F8388_022179	0.682374
F8388_009644 (interacts with) F8388_022170	0.68223
F8388_009644 (interacts with) F8388_022142	0.629357
F8388_009644 (interacts with) F8388_022123	0.762694
F8388_009644 (interacts with) F8388_022105	0.628876
F8388_009644 (interacts with) F8388_022094	0.69318
F8388_009644 (interacts with) F8388_022085	0.720083
F8388_009644 (interacts with) F8388_022065	0.75651
F8388_009644 (interacts with) F8388_022064	0.769847
F8388_009644 (interacts with) F8388_022060	0.507958
F8388_009644 (interacts with) F8388_022056	0.534724
F8388_009644 (interacts with) F8388_022023	0.787961
F8388_009644 (interacts with) F8388_022003	0.627801
F8388_009644 (interacts with) F8388_021991	0.572403
F8388_009644 (interacts with) F8388_021957	0.850061
F8388_009644 (interacts with) F8388_021907	0.709952
F8388_009644 (interacts with) F8388_021857	0.566927
F8388_009644 (interacts with) F8388_021855	0.603456
F8388_009644 (interacts with) F8388_021840	0.525748
F8388_009644 (interacts with) F8388_021824	0.595202
F8388_009644 (interacts with) F8388_021786	0.647826
F8388_009644 (interacts with) F8388_021776	0.792776
F8388_009644 (interacts with) F8388_021759	0.565764
F8388_009644 (interacts with) F8388_021752	0.590741
F8388_009644 (interacts with) F8388_021698	0.666609
F8388_009644 (interacts with) F8388_021673	0.625318
F8388_009644 (interacts with) F8388_021660	0.613906
F8388_009644 (interacts with) F8388_021646	0.639812
F8388_009644 (interacts with) F8388_021644	0.613535
F8388_009644 (interacts with) F8388_021642	0.760291
F8388_009644 (interacts with) F8388_021615	0.700394
F8388_009644 (interacts with) F8388_021610	0.540011
F8388_009644 (interacts with) F8388_021589	0.570205
F8388_009644 (interacts with) F8388_021583	0.788176
F8388_009644 (interacts with) F8388_021567	0.563793
F8388_009644 (interacts with) F8388_021564	0.532362
F8388_009644 (interacts with) F8388_021528	0.605807
F8388_009644 (interacts with) F8388_021500	0.598032
F8388_009644 (interacts with) F8388_021491	0.539953
F8388_009644 (interacts with) F8388_021490	0.703402
F8388_009644 (interacts with) F8388_021480	0.667366
F8388_009644 (interacts with) F8388_021430	0.696736
F8388_009644 (interacts with) F8388_021420	0.528666
F8388_009644 (interacts with) F8388_021394	0.611476
F8388_009644 (interacts with) F8388_021339	0.590317
F8388_009644 (interacts with) F8388_021291	0.57167
F8388_009644 (interacts with) F8388_021290	0.557999
F8388_009644 (interacts with) F8388_021287	0.58562
F8388_009644 (interacts with) F8388_021213	0.715747
F8388_009644 (interacts with) F8388_021176	0.692227
F8388_009644 (interacts with) F8388_021168	0.619294
F8388_009644 (interacts with) F8388_021165	0.541738
F8388_009644 (interacts with) F8388_021159	0.658273
F8388_009644 (interacts with) F8388_021138	0.652705
F8388_009644 (interacts with) F8388_021090	0.816873
F8388_009644 (interacts with) F8388_021018	0.713493
F8388_009644 (interacts with) F8388_021001	0.562271
F8388_009644 (interacts with) F8388_020991	0.568361
F8388_009644 (interacts with) F8388_020985	0.70793
F8388_009644 (interacts with) F8388_020980	0.717657
F8388_009644 (interacts with) F8388_020957	0.565787
F8388_009644 (interacts with) F8388_020950	0.689503
F8388_009644 (interacts with) F8388_020913	0.736362
F8388_009644 (interacts with) F8388_020895	0.680191
F8388_009644 (interacts with) F8388_020884	0.639779
F8388_009644 (interacts with) F8388_020880	0.725607
F8388_009644 (interacts with) F8388_020868	0.819103
F8388_009644 (interacts with) F8388_020847	0.677638
F8388_009644 (interacts with) F8388_020841	0.765123
F8388_009644 (interacts with) F8388_020731	0.51102
F8388_009644 (interacts with) F8388_020721	0.768742
F8388_009644 (interacts with) F8388_020681	0.520329
F8388_009644 (interacts with) F8388_020597	0.777095
F8388_009644 (interacts with) F8388_020574	0.745386
F8388_009644 (interacts with) F8388_020564	0.684572
F8388_009644 (interacts with) F8388_020454	0.610521
F8388_009644 (interacts with) F8388_020446	0.549971
F8388_009644 (interacts with) F8388_020444	0.664512
F8388_009644 (interacts with) F8388_020435	0.621406
F8388_009644 (interacts with) F8388_020430	0.571879
F8388_009644 (interacts with) F8388_020334	0.541973
F8388_009644 (interacts with) F8388_020289	0.564452
F8388_009644 (interacts with) F8388_020283	0.518421
F8388_009644 (interacts with) F8388_020269	0.530284
F8388_009644 (interacts with) F8388_020260	0.661427
F8388_009644 (interacts with) F8388_020258	0.595018
F8388_009644 (interacts with) F8388_020248	0.505985
F8388_009644 (interacts with) F8388_020238	0.558573
F8388_009644 (interacts with) F8388_020225	0.519549
F8388_009644 (interacts with) F8388_020224	0.668391
F8388_009644 (interacts with) F8388_020211	0.747711
F8388_009644 (interacts with) F8388_020200	0.529068
F8388_009644 (interacts with) F8388_020171	0.765206
F8388_009644 (interacts with) F8388_020155	0.77768
F8388_009644 (interacts with) F8388_020149	0.528272
F8388_009644 (interacts with) F8388_020136	0.730112
F8388_009644 (interacts with) F8388_020132	0.720002
F8388_009644 (interacts with) F8388_020128	0.714966
F8388_009644 (interacts with) F8388_020107	0.781104
F8388_009644 (interacts with) F8388_020105	0.542785
F8388_009644 (interacts with) F8388_020058	0.527839
F8388_009644 (interacts with) F8388_020017	0.755402
F8388_009644 (interacts with) F8388_020016	0.521861
F8388_009644 (interacts with) F8388_019984	0.50214
F8388_009644 (interacts with) F8388_019972	0.50747
F8388_009644 (interacts with) F8388_019959	0.503916
F8388_009644 (interacts with) F8388_019933	0.566206
F8388_009644 (interacts with) F8388_019829	0.590551
F8388_009644 (interacts with) F8388_019820	0.682253
F8388_009644 (interacts with) F8388_019774	0.647792
F8388_009644 (interacts with) F8388_019736	0.570947
F8388_009644 (interacts with) F8388_019726	0.734669
F8388_009644 (interacts with) F8388_019719	0.528938
F8388_009644 (interacts with) F8388_019664	0.816684
F8388_009644 (interacts with) F8388_019642	0.661101
F8388_009644 (interacts with) F8388_019604	0.583996
F8388_009644 (interacts with) F8388_019564	0.636614
F8388_009644 (interacts with) F8388_019530	0.562499
F8388_009644 (interacts with) F8388_019506	0.677543
F8388_009644 (interacts with) F8388_019440	0.520107
F8388_009644 (interacts with) F8388_019411	0.799776
F8388_009644 (interacts with) F8388_019393	0.708396
F8388_009644 (interacts with) F8388_019380	0.572639
F8388_009644 (interacts with) F8388_019371	0.663774
F8388_009644 (interacts with) F8388_019368	0.698537
F8388_009644 (interacts with) F8388_019275	0.595581
F8388_009644 (interacts with) F8388_019251	0.752987
F8388_009644 (interacts with) F8388_019181	0.77829
F8388_009644 (interacts with) F8388_019173	0.602763
F8388_009644 (interacts with) F8388_019157	0.604348
F8388_009644 (interacts with) F8388_019155	0.765656
F8388_009644 (interacts with) F8388_019153	0.729193
F8388_009644 (interacts with) F8388_019137	0.609337
F8388_009644 (interacts with) F8388_019082	0.593757
F8388_009644 (interacts with) F8388_019061	0.562156
F8388_009644 (interacts with) F8388_019059	0.619523
F8388_009644 (interacts with) F8388_018990	0.501573
F8388_009644 (interacts with) F8388_018923	0.512247
F8388_009644 (interacts with) F8388_018905	0.506185
F8388_009644 (interacts with) F8388_018845	0.766575
F8388_009644 (interacts with) F8388_018759	0.532397
F8388_009644 (interacts with) F8388_018674	0.591042
F8388_009644 (interacts with) F8388_018653	0.828029
F8388_009644 (interacts with) F8388_018650	0.650085
F8388_009644 (interacts with) F8388_018635	0.81353
F8388_009644 (interacts with) F8388_018634	0.802724
F8388_009644 (interacts with) F8388_018633	0.782295
F8388_009644 (interacts with) F8388_018632	0.719797
F8388_009644 (interacts with) F8388_018617	0.585704
F8388_009644 (interacts with) F8388_018616	0.569723
F8388_009644 (interacts with) F8388_018602	0.507336
F8388_009644 (interacts with) F8388_018599	0.553632
F8388_009644 (interacts with) F8388_018591	0.516985
F8388_009644 (interacts with) F8388_018579	0.709531
F8388_009644 (interacts with) F8388_018578	0.701394
F8388_009644 (interacts with) F8388_018548	0.513358
F8388_009644 (interacts with) F8388_018486	0.769408
F8388_009644 (interacts with) F8388_018466	0.566358
F8388_009644 (interacts with) F8388_018435	0.539321
F8388_009644 (interacts with) F8388_018401	0.589714
F8388_009644 (interacts with) F8388_018382	0.568223
F8388_009644 (interacts with) F8388_018370	0.762673
F8388_009644 (interacts with) F8388_018361	0.609906
F8388_009644 (interacts with) F8388_018306	0.825545
F8388_009644 (interacts with) F8388_018235	0.598383
F8388_009644 (interacts with) F8388_018193	0.777795
F8388_009644 (interacts with) F8388_018179	0.624786
F8388_009644 (interacts with) F8388_018148	0.660002
F8388_009644 (interacts with) F8388_018064	0.596708
F8388_009644 (interacts with) F8388_018050	0.542601
F8388_009644 (interacts with) F8388_018047	0.620918
F8388_009644 (interacts with) F8388_018039	0.743498
F8388_009644 (interacts with) F8388_018024	0.768992
F8388_009644 (interacts with) F8388_018023	0.795616
F8388_009644 (interacts with) F8388_018022	0.789212
F8388_009644 (interacts with) F8388_018020	0.796875
F8388_009644 (interacts with) F8388_018006	0.505884
F8388_009644 (interacts with) F8388_017971	0.621125
F8388_009644 (interacts with) F8388_017899	0.819494
F8388_009644 (interacts with) F8388_017869	0.608074
F8388_009644 (interacts with) F8388_017858	0.681417
F8388_009644 (interacts with) F8388_017856	0.553993
F8388_009644 (interacts with) F8388_017840	0.671708
F8388_009644 (interacts with) F8388_017828	0.546091
F8388_009644 (interacts with) F8388_017816	0.620579
F8388_009644 (interacts with) F8388_017809	0.502814
F8388_009644 (interacts with) F8388_017804	0.564336
F8388_009644 (interacts with) F8388_017802	0.68917
F8388_009644 (interacts with) F8388_017801	0.69162
F8388_009644 (interacts with) F8388_017715	0.580344
F8388_009644 (interacts with) F8388_017671	0.549581
F8388_009644 (interacts with) F8388_017664	0.502008
F8388_009644 (interacts with) F8388_017655	0.553268
F8388_009644 (interacts with) F8388_017552	0.607551
F8388_009644 (interacts with) F8388_017528	0.642978
F8388_009644 (interacts with) F8388_017526	0.504179
F8388_009644 (interacts with) F8388_017519	0.521037
F8388_009644 (interacts with) F8388_017512	0.713894
F8388_009644 (interacts with) F8388_017511	0.673111
F8388_009644 (interacts with) F8388_017507	0.6664
F8388_009644 (interacts with) F8388_017497	0.553675
F8388_009644 (interacts with) F8388_017481	0.586556
F8388_009644 (interacts with) F8388_017438	0.58655
F8388_009644 (interacts with) F8388_017429	0.681982
F8388_009644 (interacts with) F8388_017343	0.503678
F8388_009644 (interacts with) F8388_017325	0.57816
F8388_009644 (interacts with) F8388_017323	0.585999
F8388_009644 (interacts with) F8388_017320	0.681554
F8388_009644 (interacts with) F8388_017316	0.707351
F8388_009644 (interacts with) F8388_017314	0.670758
F8388_009644 (interacts with) F8388_017277	0.82063
F8388_009644 (interacts with) F8388_017246	0.763461
F8388_009644 (interacts with) F8388_017240	0.674691
F8388_009644 (interacts with) F8388_017238	0.680831
F8388_009644 (interacts with) F8388_017230	0.530373
F8388_009644 (interacts with) F8388_017228	0.533274
F8388_009644 (interacts with) F8388_017223	0.510342
F8388_009644 (interacts with) F8388_017161	0.71111
F8388_009644 (interacts with) F8388_017127	0.594635
F8388_009644 (interacts with) F8388_017115	0.648191
F8388_009644 (interacts with) F8388_017114	0.755341
F8388_009644 (interacts with) F8388_017095	0.581124
F8388_009644 (interacts with) F8388_017091	0.571938
F8388_009644 (interacts with) F8388_017041	0.684002
F8388_009644 (interacts with) F8388_017024	0.569744
F8388_009644 (interacts with) F8388_017009	0.758982
F8388_009644 (interacts with) F8388_016989	0.62818
F8388_009644 (interacts with) F8388_016969	0.504818
F8388_009644 (interacts with) F8388_016936	0.649027
F8388_009644 (interacts with) F8388_016934	0.536132
F8388_009644 (interacts with) F8388_016929	0.677776
F8388_009644 (interacts with) F8388_016918	0.769933
F8388_009644 (interacts with) F8388_016896	0.660582
F8388_009644 (interacts with) F8388_016894	0.513898
F8388_009644 (interacts with) F8388_016870	0.518771
F8388_009644 (interacts with) F8388_016835	0.51024
F8388_009644 (interacts with) F8388_016833	0.509484
F8388_009644 (interacts with) F8388_016824	0.597976
F8388_009644 (interacts with) F8388_016769	0.572985
F8388_009644 (interacts with) F8388_016648	0.593685
F8388_009644 (interacts with) F8388_016647	0.682252
F8388_009644 (interacts with) F8388_016646	0.638356
F8388_009644 (interacts with) F8388_016642	0.724693
F8388_009644 (interacts with) F8388_016629	0.510957
F8388_009644 (interacts with) F8388_016618	0.568162
F8388_009644 (interacts with) F8388_016613	0.631082
F8388_009644 (interacts with) F8388_016601	0.584129
F8388_009644 (interacts with) F8388_016597	0.741289
F8388_009644 (interacts with) F8388_016568	0.76213
F8388_009644 (interacts with) F8388_016562	0.769301
F8388_009644 (interacts with) F8388_016555	0.791112
F8388_009644 (interacts with) F8388_016553	0.819137
F8388_009644 (interacts with) F8388_016550	0.680572
F8388_009644 (interacts with) F8388_016546	0.644466
F8388_009644 (interacts with) F8388_016536	0.739704
F8388_009644 (interacts with) F8388_016503	0.525929
F8388_009644 (interacts with) F8388_016500	0.507027
F8388_009644 (interacts with) F8388_016455	0.694839
F8388_009644 (interacts with) F8388_016425	0.786425
F8388_009644 (interacts with) F8388_016417	0.57294
F8388_009644 (interacts with) F8388_016401	0.500465
F8388_009644 (interacts with) F8388_016371	0.550007
F8388_009644 (interacts with) F8388_016332	0.616009
F8388_009644 (interacts with) F8388_016322	0.775209
F8388_009644 (interacts with) F8388_016282	0.640503
F8388_009644 (interacts with) F8388_016189	0.744088
F8388_009644 (interacts with) F8388_016166	0.52731
F8388_009644 (interacts with) F8388_016137	0.646134
F8388_009644 (interacts with) F8388_016136	0.60163
F8388_009644 (interacts with) F8388_016126	0.626233
F8388_009644 (interacts with) F8388_016123	0.66742
F8388_009644 (interacts with) F8388_016116	0.660349
F8388_009644 (interacts with) F8388_016104	0.575661
F8388_009644 (interacts with) F8388_016093	0.515278
F8388_009644 (interacts with) F8388_016090	0.627512
F8388_009644 (interacts with) F8388_016088	0.717187
F8388_009644 (interacts with) F8388_016066	0.541011
F8388_009644 (interacts with) F8388_016016	0.748383
F8388_009644 (interacts with) F8388_016008	0.662008
F8388_009644 (interacts with) F8388_015965	0.659995
F8388_009644 (interacts with) F8388_015962	0.689591
F8388_009644 (interacts with) F8388_015950	0.682987
F8388_009644 (interacts with) F8388_015946	0.730094
F8388_009644 (interacts with) F8388_015938	0.871057
F8388_009644 (interacts with) F8388_015924	0.556055
F8388_009644 (interacts with) F8388_015913	0.509847
F8388_009644 (interacts with) F8388_015910	0.837741
F8388_009644 (interacts with) F8388_015839	0.527807
F8388_009644 (interacts with) F8388_015821	0.648989
F8388_009644 (interacts with) F8388_015813	0.690366
F8388_009644 (interacts with) F8388_015806	0.594926
F8388_009644 (interacts with) F8388_015784	0.704978
F8388_009644 (interacts with) F8388_015707	0.610795
F8388_009644 (interacts with) F8388_015703	0.740797
F8388_009644 (interacts with) F8388_015689	0.570322
F8388_009644 (interacts with) F8388_015583	0.526572
F8388_009644 (interacts with) F8388_015558	0.803252
F8388_009644 (interacts with) F8388_015557	0.517503
F8388_009644 (interacts with) F8388_015556	0.506329
F8388_009644 (interacts with) F8388_015546	0.603654
F8388_009644 (interacts with) F8388_015521	0.800773
F8388_009644 (interacts with) F8388_015519	0.676254
F8388_009644 (interacts with) F8388_015518	0.696559
F8388_009644 (interacts with) F8388_015464	0.59557
F8388_009644 (interacts with) F8388_015454	0.703144
F8388_009644 (interacts with) F8388_015440	0.696204
F8388_009644 (interacts with) F8388_015407	0.621838
F8388_009644 (interacts with) F8388_015393	0.718204
F8388_009644 (interacts with) F8388_015331	0.657926
F8388_009644 (interacts with) F8388_015318	0.540924
F8388_009644 (interacts with) F8388_015308	0.663439
F8388_009644 (interacts with) F8388_015294	0.580696
F8388_009644 (interacts with) F8388_015267	0.612851
F8388_009644 (interacts with) F8388_015260	0.762513
F8388_009644 (interacts with) F8388_015253	0.544301
F8388_009644 (interacts with) F8388_015243	0.625851
F8388_009644 (interacts with) F8388_015199	0.622387
F8388_009644 (interacts with) F8388_015178	0.636115
F8388_009644 (interacts with) F8388_015134	0.548339
F8388_009644 (interacts with) F8388_015130	0.501838
F8388_009644 (interacts with) F8388_015087	0.602126
F8388_009644 (interacts with) F8388_015061	0.500047
F8388_009644 (interacts with) F8388_015033	0.711664
F8388_009644 (interacts with) F8388_015027	0.588419
F8388_009644 (interacts with) F8388_015019	0.64155
F8388_009644 (interacts with) F8388_015017	0.62975
F8388_009644 (interacts with) F8388_015015	0.516623
F8388_009644 (interacts with) F8388_015011	0.511028
F8388_009644 (interacts with) F8388_014998	0.505544
F8388_009644 (interacts with) F8388_014996	0.85223
F8388_009644 (interacts with) F8388_014995	0.722396
F8388_009644 (interacts with) F8388_014974	0.548156
F8388_009644 (interacts with) F8388_014963	0.557028
F8388_009644 (interacts with) F8388_014939	0.517789
F8388_009644 (interacts with) F8388_014938	0.586607
F8388_009644 (interacts with) F8388_014874	0.638804
F8388_009644 (interacts with) F8388_014860	0.757191
F8388_009644 (interacts with) F8388_014848	0.740935
F8388_009644 (interacts with) F8388_014838	0.527221
F8388_009644 (interacts with) F8388_014813	0.562214
F8388_009644 (interacts with) F8388_014799	0.668914
F8388_009644 (interacts with) F8388_014787	0.59241
F8388_009644 (interacts with) F8388_014758	0.650104
F8388_009644 (interacts with) F8388_014647	0.613661
F8388_009644 (interacts with) F8388_014643	0.72692
F8388_009644 (interacts with) F8388_014622	0.679387
F8388_009644 (interacts with) F8388_014620	0.540453
F8388_009644 (interacts with) F8388_014505	0.820197
F8388_009644 (interacts with) F8388_014485	0.729559
F8388_009644 (interacts with) F8388_014446	0.732471
F8388_009644 (interacts with) F8388_014431	0.746828
F8388_009644 (interacts with) F8388_014429	0.738005
F8388_009644 (interacts with) F8388_014408	0.501647
F8388_009644 (interacts with) F8388_014390	0.57247
F8388_009644 (interacts with) F8388_014386	0.583781
F8388_009644 (interacts with) F8388_014297	0.802574
F8388_009644 (interacts with) F8388_014270	0.668298
F8388_009644 (interacts with) F8388_014217	0.832508
F8388_009644 (interacts with) F8388_014215	0.565301
F8388_009644 (interacts with) F8388_014196	0.645234
F8388_009644 (interacts with) F8388_014166	0.609681
F8388_009644 (interacts with) F8388_014142	0.731716
F8388_009644 (interacts with) F8388_014070	0.673426
F8388_009644 (interacts with) F8388_014061	0.552953
F8388_009644 (interacts with) F8388_014027	0.559068
F8388_009644 (interacts with) F8388_014015	0.609576
F8388_009644 (interacts with) F8388_013999	0.573157
F8388_009644 (interacts with) F8388_013995	0.750701
F8388_009644 (interacts with) F8388_013993	0.661692
F8388_009644 (interacts with) F8388_013979	0.521991
F8388_009644 (interacts with) F8388_013951	0.556623
F8388_009644 (interacts with) F8388_013925	0.647231
F8388_009644 (interacts with) F8388_013920	0.752523
F8388_009644 (interacts with) F8388_013919	0.765877
F8388_009644 (interacts with) F8388_013917	0.765651
F8388_009644 (interacts with) F8388_013826	0.625132
F8388_009644 (interacts with) F8388_013799	0.505167
F8388_009644 (interacts with) F8388_013751	0.579451
F8388_009644 (interacts with) F8388_013686	0.552367
F8388_009644 (interacts with) F8388_013684	0.698222
F8388_009644 (interacts with) F8388_013639	0.716291
F8388_009644 (interacts with) F8388_013611	0.594777
F8388_009644 (interacts with) F8388_013610	0.654413
F8388_009644 (interacts with) F8388_013607	0.83755
F8388_009644 (interacts with) F8388_013605	0.646752
F8388_009644 (interacts with) F8388_013603	0.773979
F8388_009644 (interacts with) F8388_013587	0.58724
F8388_009644 (interacts with) F8388_013583	0.659105
F8388_009644 (interacts with) F8388_013579	0.710274
F8388_009644 (interacts with) F8388_013537	0.508215
F8388_009644 (interacts with) F8388_013511	0.803969
F8388_009644 (interacts with) F8388_013509	0.743084
F8388_009644 (interacts with) F8388_013477	0.528869
F8388_009644 (interacts with) F8388_013433	0.721734
F8388_009644 (interacts with) F8388_013411	0.776371
F8388_009644 (interacts with) F8388_013399	0.537777
F8388_009644 (interacts with) F8388_013394	0.6741
F8388_009644 (interacts with) F8388_013382	0.778643
F8388_009644 (interacts with) F8388_013358	0.543253
F8388_009644 (interacts with) F8388_013342	0.684522
F8388_009644 (interacts with) F8388_013296	0.676363
F8388_009644 (interacts with) F8388_013258	0.588678
F8388_009644 (interacts with) F8388_013203	0.501012
F8388_009644 (interacts with) F8388_013176	0.707251
F8388_009644 (interacts with) F8388_013112	0.71169
F8388_009644 (interacts with) F8388_013070	0.610995
F8388_009644 (interacts with) F8388_013065	0.895602
F8388_009644 (interacts with) F8388_013036	0.582754
F8388_009644 (interacts with) F8388_013034	0.738216
F8388_009644 (interacts with) F8388_013028	0.70926
F8388_009644 (interacts with) F8388_013024	0.609947
F8388_009644 (interacts with) F8388_013005	0.715092
F8388_009644 (interacts with) F8388_013003	0.710237
F8388_009644 (interacts with) F8388_012999	0.573569
F8388_009644 (interacts with) F8388_012960	0.594201
F8388_009644 (interacts with) F8388_012942	0.505699
F8388_009644 (interacts with) F8388_012932	0.664451
F8388_009644 (interacts with) F8388_012930	0.753245
F8388_009644 (interacts with) F8388_012924	0.501571
F8388_009644 (interacts with) F8388_012910	0.520672
F8388_009644 (interacts with) F8388_012902	0.75431
F8388_009644 (interacts with) F8388_012884	0.676467
F8388_009644 (interacts with) F8388_012853	0.782541
F8388_009644 (interacts with) F8388_012852	0.566681
F8388_009644 (interacts with) F8388_012851	0.622592
F8388_009644 (interacts with) F8388_012849	0.517512
F8388_009644 (interacts with) F8388_012822	0.612634
F8388_009644 (interacts with) F8388_012803	0.698244
F8388_009644 (interacts with) F8388_012802	0.716363
F8388_009644 (interacts with) F8388_012776	0.533109
F8388_009644 (interacts with) F8388_012752	0.695963
F8388_009644 (interacts with) F8388_012721	0.73574
F8388_009644 (interacts with) F8388_012717	0.739977
F8388_009644 (interacts with) F8388_012713	0.747082
F8388_009644 (interacts with) F8388_012710	0.728983
F8388_009644 (interacts with) F8388_012709	0.55255
F8388_009644 (interacts with) F8388_012708	0.601521
F8388_009644 (interacts with) F8388_012707	0.543363
F8388_009644 (interacts with) F8388_012673	0.569792
F8388_009644 (interacts with) F8388_012659	0.500145
F8388_009644 (interacts with) F8388_012572	0.701065
F8388_009644 (interacts with) F8388_012570	0.533965
F8388_009644 (interacts with) F8388_012540	0.512337
F8388_009644 (interacts with) F8388_012537	0.56231
F8388_009644 (interacts with) F8388_012534	0.727384
F8388_009644 (interacts with) F8388_012515	0.6923
F8388_009644 (interacts with) F8388_012506	0.692936
F8388_009644 (interacts with) F8388_012496	0.526721
F8388_009644 (interacts with) F8388_012425	0.6466
F8388_009644 (interacts with) F8388_012405	0.751834
F8388_009644 (interacts with) F8388_012395	0.502144
F8388_009644 (interacts with) F8388_012371	0.783171
F8388_009644 (interacts with) F8388_012346	0.513036
F8388_009644 (interacts with) F8388_012341	0.748778
F8388_009644 (interacts with) F8388_012324	0.683883
F8388_009644 (interacts with) F8388_012303	0.561731
F8388_009644 (interacts with) F8388_012281	0.613272
F8388_009644 (interacts with) F8388_012251	0.50984
F8388_009644 (interacts with) F8388_012223	0.855626
F8388_009644 (interacts with) F8388_012222	0.556848
F8388_009644 (interacts with) F8388_012212	0.616602
F8388_009644 (interacts with) F8388_012198	0.789465
F8388_009644 (interacts with) F8388_012197	0.770523
F8388_009644 (interacts with) F8388_012196	0.789691
F8388_009644 (interacts with) F8388_012193	0.795444
F8388_009644 (interacts with) F8388_012168	0.698944
F8388_009644 (interacts with) F8388_012156	0.561358
F8388_009644 (interacts with) F8388_012118	0.643882
F8388_009644 (interacts with) F8388_012111	0.713672
F8388_009644 (interacts with) F8388_012109	0.562588
F8388_009644 (interacts with) F8388_012056	0.75998
F8388_009644 (interacts with) F8388_012003	0.674269
F8388_009644 (interacts with) F8388_011987	0.757969
F8388_009644 (interacts with) F8388_011986	0.757133
F8388_009644 (interacts with) F8388_011985	0.749237
F8388_009644 (interacts with) F8388_011956	0.600788
F8388_009644 (interacts with) F8388_011845	0.572392
F8388_009644 (interacts with) F8388_011727	0.520628
F8388_009644 (interacts with) F8388_011726	0.668748
F8388_009644 (interacts with) F8388_011725	0.575228
F8388_009644 (interacts with) F8388_011698	0.634441
F8388_009644 (interacts with) F8388_011620	0.710311
F8388_009644 (interacts with) F8388_011609	0.618183
F8388_009644 (interacts with) F8388_011606	0.643467
F8388_009644 (interacts with) F8388_011603	0.599399
F8388_009644 (interacts with) F8388_011602	0.59719
F8388_009644 (interacts with) F8388_011601	0.779479
F8388_009644 (interacts with) F8388_011592	0.790787
F8388_009644 (interacts with) F8388_011587	0.756155
F8388_009644 (interacts with) F8388_011559	0.744864
F8388_009644 (interacts with) F8388_011544	0.656691
F8388_009644 (interacts with) F8388_011423	0.531171
F8388_009644 (interacts with) F8388_011415	0.722986
F8388_009644 (interacts with) F8388_011382	0.56995
F8388_009644 (interacts with) F8388_011378	0.63044
F8388_009644 (interacts with) F8388_011355	0.669216
F8388_009644 (interacts with) F8388_011354	0.689374
F8388_009644 (interacts with) F8388_011348	0.511354
F8388_009644 (interacts with) F8388_011337	0.703625
F8388_009644 (interacts with) F8388_011321	0.740789
F8388_009644 (interacts with) F8388_011291	0.609006
F8388_009644 (interacts with) F8388_011289	0.78753
F8388_009644 (interacts with) F8388_011268	0.78071
F8388_009644 (interacts with) F8388_011194	0.566773
F8388_009644 (interacts with) F8388_011193	0.655541
F8388_009644 (interacts with) F8388_011146	0.530113
F8388_009644 (interacts with) F8388_011140	0.607293
F8388_009644 (interacts with) F8388_011096	0.547711
F8388_009644 (interacts with) F8388_011070	0.51257
F8388_009644 (interacts with) F8388_010902	0.668989
F8388_009644 (interacts with) F8388_010882	0.750977
F8388_009644 (interacts with) F8388_010860	0.607789
F8388_009644 (interacts with) F8388_010850	0.610563
F8388_009644 (interacts with) F8388_010844	0.681619
F8388_009644 (interacts with) F8388_010843	0.584401
F8388_009644 (interacts with) F8388_010841	0.763058
F8388_009644 (interacts with) F8388_010833	0.616713
F8388_009644 (interacts with) F8388_010824	0.53233
F8388_009644 (interacts with) F8388_010746	0.511484
F8388_009644 (interacts with) F8388_010682	0.724768
F8388_009644 (interacts with) F8388_010656	0.592336
F8388_009644 (interacts with) F8388_010650	0.601243
F8388_009644 (interacts with) F8388_010628	0.537197
F8388_009644 (interacts with) F8388_010613	0.671188
F8388_009644 (interacts with) F8388_010562	0.618393
F8388_009644 (interacts with) F8388_010516	0.589029
F8388_009644 (interacts with) F8388_010512	0.675728
F8388_009644 (interacts with) F8388_010504	0.716578
F8388_009644 (interacts with) F8388_010475	0.543149
F8388_009644 (interacts with) F8388_010472	0.645499
F8388_009644 (interacts with) F8388_010468	0.669908
F8388_009644 (interacts with) F8388_010459	0.721647
F8388_009644 (interacts with) F8388_010458	0.669008
F8388_009644 (interacts with) F8388_010416	0.569297
F8388_009644 (interacts with) F8388_010399	0.754419
F8388_009644 (interacts with) F8388_010385	0.537103
F8388_009644 (interacts with) F8388_010376	0.870503
F8388_009644 (interacts with) F8388_010359	0.680245
F8388_009644 (interacts with) F8388_010355	0.730622
F8388_009644 (interacts with) F8388_010338	0.812247
F8388_009644 (interacts with) F8388_010283	0.771792
F8388_009644 (interacts with) F8388_010279	0.704019
F8388_009644 (interacts with) F8388_010269	0.584243
F8388_009644 (interacts with) F8388_010263	0.598164
F8388_009644 (interacts with) F8388_010249	0.796407
F8388_009644 (interacts with) F8388_010248	0.579774
F8388_009644 (interacts with) F8388_010247	0.748941
F8388_009644 (interacts with) F8388_010245	0.542946
F8388_009644 (interacts with) F8388_010191	0.500723
F8388_009644 (interacts with) F8388_010169	0.528892
F8388_009644 (interacts with) F8388_010147	0.791397
F8388_009644 (interacts with) F8388_010141	0.740639
F8388_009644 (interacts with) F8388_010138	0.521771
F8388_009644 (interacts with) F8388_010100	0.507394
F8388_009644 (interacts with) F8388_010072	0.637994
F8388_009644 (interacts with) F8388_010065	0.510511
F8388_009644 (interacts with) F8388_010060	0.500762
F8388_009644 (interacts with) F8388_010049	0.678365
F8388_009644 (interacts with) F8388_010036	0.76289
F8388_009644 (interacts with) F8388_010033	0.661125
F8388_009644 (interacts with) F8388_009914	0.773967
F8388_009644 (interacts with) F8388_009864	0.575362
F8388_009644 (interacts with) F8388_009847	0.580192
F8388_009644 (interacts with) F8388_009826	0.786823
F8388_009644 (interacts with) F8388_009759	0.591112
F8388_009644 (interacts with) F8388_009738	0.761912
F8388_009644 (interacts with) F8388_009698	0.750324
F8388_009644 (interacts with) F8388_009697	0.670035
F8388_009644 (interacts with) F8388_009696	0.64795
F8388_009644 (interacts with) F8388_009693	0.609567
F8388_009644 (interacts with) F8388_009682	0.717112
F8388_009643 (interacts with) F8388_027213	0.54446
F8388_009643 (interacts with) F8388_027212	0.636946
F8388_009643 (interacts with) F8388_026597	0.501501
F8388_009643 (interacts with) F8388_026473	0.50676
F8388_009643 (interacts with) F8388_026364	0.592889
F8388_009643 (interacts with) F8388_026092	0.60419
F8388_009643 (interacts with) F8388_025855	0.546647
F8388_009643 (interacts with) F8388_025433	0.542727
F8388_009643 (interacts with) F8388_025289	0.520321
F8388_009643 (interacts with) F8388_025178	0.510861
F8388_009643 (interacts with) F8388_024747	0.501829
F8388_009643 (interacts with) F8388_024641	0.621053
F8388_009643 (interacts with) F8388_024232	0.675389
F8388_009643 (interacts with) F8388_023207	0.510607
F8388_009643 (interacts with) F8388_023176	0.528936
F8388_009643 (interacts with) F8388_023168	0.517963
F8388_009643 (interacts with) F8388_023133	0.564306
F8388_009643 (interacts with) F8388_023045	0.569262
F8388_009643 (interacts with) F8388_022442	0.53208
F8388_009643 (interacts with) F8388_022215	0.531119
F8388_009643 (interacts with) F8388_022003	0.539126
F8388_009643 (interacts with) F8388_021991	0.601447
F8388_009643 (interacts with) F8388_021957	0.504479
F8388_009643 (interacts with) F8388_021885	0.50656
F8388_009643 (interacts with) F8388_021786	0.515198
F8388_009643 (interacts with) F8388_021748	0.589693
F8388_009643 (interacts with) F8388_021646	0.509365
F8388_009643 (interacts with) F8388_021583	0.526987
F8388_009643 (interacts with) F8388_021330	0.535327
F8388_009643 (interacts with) F8388_021202	0.511913
F8388_009643 (interacts with) F8388_020980	0.510029
F8388_009643 (interacts with) F8388_020880	0.511372
F8388_009643 (interacts with) F8388_020731	0.502228
F8388_009643 (interacts with) F8388_020327	0.534928
F8388_009643 (interacts with) F8388_020260	0.564599
F8388_009643 (interacts with) F8388_020017	0.543878
F8388_009643 (interacts with) F8388_019933	0.51931
F8388_009643 (interacts with) F8388_019596	0.512244
F8388_009643 (interacts with) F8388_018634	0.54541
F8388_009643 (interacts with) F8388_018616	0.502153
F8388_009643 (interacts with) F8388_018011	0.602357
F8388_009643 (interacts with) F8388_017869	0.583825
F8388_009643 (interacts with) F8388_017858	0.562204
F8388_009643 (interacts with) F8388_017664	0.544544
F8388_009643 (interacts with) F8388_017655	0.548163
F8388_009643 (interacts with) F8388_017518	0.513264
F8388_009643 (interacts with) F8388_017343	0.566499
F8388_009643 (interacts with) F8388_017314	0.538217
F8388_009643 (interacts with) F8388_016989	0.566718
F8388_009643 (interacts with) F8388_016934	0.520979
F8388_009643 (interacts with) F8388_016779	0.579276
F8388_009643 (interacts with) F8388_016648	0.536622
F8388_009643 (interacts with) F8388_016636	0.575168
F8388_009643 (interacts with) F8388_016136	0.509011
F8388_009643 (interacts with) F8388_015910	0.528143
F8388_009643 (interacts with) F8388_015703	0.582757
F8388_009643 (interacts with) F8388_015658	0.520992
F8388_009643 (interacts with) F8388_015558	0.50945
F8388_009643 (interacts with) F8388_015243	0.529284
F8388_009643 (interacts with) F8388_015087	0.518834
F8388_009643 (interacts with) F8388_015019	0.536533
F8388_009643 (interacts with) F8388_014945	0.518432
F8388_009643 (interacts with) F8388_014897	0.608148
F8388_009643 (interacts with) F8388_014896	0.506324
F8388_009643 (interacts with) F8388_014860	0.524235
F8388_009643 (interacts with) F8388_014848	0.514348
F8388_009643 (interacts with) F8388_013979	0.589011
F8388_009643 (interacts with) F8388_013751	0.501906
F8388_009643 (interacts with) F8388_013609	0.510446
F8388_009643 (interacts with) F8388_013537	0.512805
F8388_009643 (interacts with) F8388_013176	0.513686
F8388_009643 (interacts with) F8388_013035	0.503096
F8388_009643 (interacts with) F8388_012932	0.508878
F8388_009643 (interacts with) F8388_012902	0.571304
F8388_009643 (interacts with) F8388_012802	0.502581
F8388_009643 (interacts with) F8388_012506	0.602494
F8388_009643 (interacts with) F8388_012371	0.54588
F8388_009643 (interacts with) F8388_012223	0.569646
F8388_009643 (interacts with) F8388_012052	0.516598
F8388_009643 (interacts with) F8388_012003	0.507435
F8388_009643 (interacts with) F8388_011725	0.507043
F8388_009643 (interacts with) F8388_011355	0.533114
F8388_009643 (interacts with) F8388_011354	0.515855
F8388_009643 (interacts with) F8388_011348	0.602084
F8388_009643 (interacts with) F8388_011291	0.506231
F8388_009643 (interacts with) F8388_011194	0.524071
F8388_009643 (interacts with) F8388_010844	0.55045
F8388_009643 (interacts with) F8388_010843	0.502824
F8388_009643 (interacts with) F8388_010761	0.536136
F8388_009643 (interacts with) F8388_010457	0.511996
F8388_009643 (interacts with) F8388_010141	0.552287
F8388_009643 (interacts with) F8388_010138	0.566937
F8388_009643 (interacts with) F8388_009847	0.500096
F8388_009643 (interacts with) F8388_009644	0.524128
F8388_009637 (interacts with) G4B88_003346	0.550845
F8388_009637 (interacts with) F8388_027265	0.654579
F8388_009637 (interacts with) F8388_027245	0.586718
F8388_009637 (interacts with) F8388_027244	0.514557
F8388_009637 (interacts with) F8388_027241	0.529606
F8388_009637 (interacts with) F8388_027215	0.630223
F8388_009637 (interacts with) F8388_027213	0.549114
F8388_009637 (interacts with) F8388_027212	0.533624
F8388_009637 (interacts with) F8388_027211	0.58205
F8388_009637 (interacts with) F8388_027170	0.535138
F8388_009637 (interacts with) F8388_027121	0.588604
F8388_009637 (interacts with) F8388_027118	0.64837
F8388_009637 (interacts with) F8388_027075	0.599733
F8388_009637 (interacts with) F8388_027071	0.53142
F8388_009637 (interacts with) F8388_027049	0.5206
F8388_009637 (interacts with) F8388_027048	0.570732
F8388_009637 (interacts with) F8388_026947	0.511833
F8388_009637 (interacts with) F8388_026934	0.708826
F8388_009637 (interacts with) F8388_026931	0.510621
F8388_009637 (interacts with) F8388_026926	0.538282
F8388_009637 (interacts with) F8388_026924	0.64749
F8388_009637 (interacts with) F8388_026849	0.542002
F8388_009637 (interacts with) F8388_026782	0.560928
F8388_009637 (interacts with) F8388_026668	0.595043
F8388_009637 (interacts with) F8388_026648	0.520179
F8388_009637 (interacts with) F8388_026633	0.598699
F8388_009637 (interacts with) F8388_026619	0.604913
F8388_009637 (interacts with) F8388_026530	0.520158
F8388_009637 (interacts with) F8388_026473	0.600931
F8388_009637 (interacts with) F8388_026453	0.71859
F8388_009637 (interacts with) F8388_026443	0.560487
F8388_009637 (interacts with) F8388_026424	0.567367
F8388_009637 (interacts with) F8388_026364	0.545275
F8388_009637 (interacts with) F8388_026340	0.602061
F8388_009637 (interacts with) F8388_026339	0.587914
F8388_009637 (interacts with) F8388_026336	0.609323
F8388_009637 (interacts with) F8388_026288	0.582644
F8388_009637 (interacts with) F8388_026270	0.753568
F8388_009637 (interacts with) F8388_026267	0.578749
F8388_009637 (interacts with) F8388_026263	0.517951
F8388_009637 (interacts with) F8388_026198	0.522048
F8388_009637 (interacts with) F8388_026126	0.590215
F8388_009637 (interacts with) F8388_026113	0.531778
F8388_009637 (interacts with) F8388_026092	0.58533
F8388_009637 (interacts with) F8388_026088	0.575072
F8388_009637 (interacts with) F8388_026086	0.535692
F8388_009637 (interacts with) F8388_026062	0.523757
F8388_009637 (interacts with) F8388_026059	0.812506
F8388_009637 (interacts with) F8388_026023	0.582512
F8388_009637 (interacts with) F8388_026003	0.681099
F8388_009637 (interacts with) F8388_025956	0.623598
F8388_009637 (interacts with) F8388_025952	0.52277
F8388_009637 (interacts with) F8388_025917	0.544927
F8388_009637 (interacts with) F8388_025892	0.536744
F8388_009637 (interacts with) F8388_025871	0.535627
F8388_009637 (interacts with) F8388_025857	0.593512
F8388_009637 (interacts with) F8388_025855	0.610282
F8388_009637 (interacts with) F8388_025833	0.548963
F8388_009637 (interacts with) F8388_025827	0.751637
F8388_009637 (interacts with) F8388_025808	0.537629
F8388_009637 (interacts with) F8388_025795	0.60235
F8388_009637 (interacts with) F8388_025732	0.571264
F8388_009637 (interacts with) F8388_025729	0.584078
F8388_009637 (interacts with) F8388_025728	0.58859
F8388_009637 (interacts with) F8388_025727	0.542678
F8388_009637 (interacts with) F8388_025687	0.590121
F8388_009637 (interacts with) F8388_025664	0.736062
F8388_009637 (interacts with) F8388_025646	0.57704
F8388_009637 (interacts with) F8388_025607	0.602066
F8388_009637 (interacts with) F8388_025589	0.602748
F8388_009637 (interacts with) F8388_025586	0.537358
F8388_009637 (interacts with) F8388_025577	0.531301
F8388_009637 (interacts with) F8388_025571	0.619486
F8388_009637 (interacts with) F8388_025546	0.515044
F8388_009637 (interacts with) F8388_025533	0.544209
F8388_009637 (interacts with) F8388_025528	0.51363
F8388_009637 (interacts with) F8388_025518	0.614916
F8388_009637 (interacts with) F8388_025507	0.543476
F8388_009637 (interacts with) F8388_025501	0.578807
F8388_009637 (interacts with) F8388_025484	0.560401
F8388_009637 (interacts with) F8388_025454	0.714037
F8388_009637 (interacts with) F8388_025443	0.547241
F8388_009637 (interacts with) F8388_025433	0.504711
F8388_009637 (interacts with) F8388_025418	0.623431
F8388_009637 (interacts with) F8388_025402	0.54355
F8388_009637 (interacts with) F8388_025400	0.594645
F8388_009637 (interacts with) F8388_025377	0.516737
F8388_009637 (interacts with) F8388_025309	0.690897
F8388_009637 (interacts with) F8388_025292	0.6075
F8388_009637 (interacts with) F8388_025289	0.602285
F8388_009637 (interacts with) F8388_025283	0.634246
F8388_009637 (interacts with) F8388_025273	0.539954
F8388_009637 (interacts with) F8388_025212	0.546167
F8388_009637 (interacts with) F8388_025201	0.586103
F8388_009637 (interacts with) F8388_025198	0.665102
F8388_009637 (interacts with) F8388_025178	0.636168
F8388_009637 (interacts with) F8388_025177	0.580105
F8388_009637 (interacts with) F8388_025173	0.527635
F8388_009637 (interacts with) F8388_025171	0.531016
F8388_009637 (interacts with) F8388_025157	0.533034
F8388_009637 (interacts with) F8388_025139	0.536094
F8388_009637 (interacts with) F8388_025097	0.58631
F8388_009637 (interacts with) F8388_025031	0.57171
F8388_009637 (interacts with) F8388_025020	0.51502
F8388_009637 (interacts with) F8388_024978	0.564277
F8388_009637 (interacts with) F8388_024880	0.668637
F8388_009637 (interacts with) F8388_024859	0.625644
F8388_009637 (interacts with) F8388_024845	0.672169
F8388_009637 (interacts with) F8388_024802	0.621012
F8388_009637 (interacts with) F8388_024772	0.739405
F8388_009637 (interacts with) F8388_024747	0.662929
F8388_009637 (interacts with) F8388_024745	0.662718
F8388_009637 (interacts with) F8388_024743	0.664399
F8388_009637 (interacts with) F8388_024733	0.565661
F8388_009637 (interacts with) F8388_024732	0.603832
F8388_009637 (interacts with) F8388_024704	0.666799
F8388_009637 (interacts with) F8388_024692	0.585125
F8388_009637 (interacts with) F8388_024689	0.588281
F8388_009637 (interacts with) F8388_024666	0.500474
F8388_009637 (interacts with) F8388_024635	0.502873
F8388_009637 (interacts with) F8388_024625	0.643753
F8388_009637 (interacts with) F8388_024593	0.531021
F8388_009637 (interacts with) F8388_024567	0.639877
F8388_009637 (interacts with) F8388_024565	0.548758
F8388_009637 (interacts with) F8388_024526	0.61966
F8388_009637 (interacts with) F8388_024517	0.616721
F8388_009637 (interacts with) F8388_024492	0.595326
F8388_009637 (interacts with) F8388_024479	0.535458
F8388_009637 (interacts with) F8388_024450	0.630438
F8388_009637 (interacts with) F8388_024406	0.577301
F8388_009637 (interacts with) F8388_024399	0.66699
F8388_009637 (interacts with) F8388_024391	0.706082
F8388_009637 (interacts with) F8388_024383	0.637344
F8388_009637 (interacts with) F8388_024346	0.536779
F8388_009637 (interacts with) F8388_024338	0.700798
F8388_009637 (interacts with) F8388_024289	0.581588
F8388_009637 (interacts with) F8388_024252	0.603595
F8388_009637 (interacts with) F8388_024232	0.527243
F8388_009637 (interacts with) F8388_024217	0.523577
F8388_009637 (interacts with) F8388_024146	0.555853
F8388_009637 (interacts with) F8388_024076	0.554576
F8388_009637 (interacts with) F8388_024004	0.566549
F8388_009637 (interacts with) F8388_024002	0.684492
F8388_009637 (interacts with) F8388_024000	0.572582
F8388_009637 (interacts with) F8388_023987	0.625069
F8388_009637 (interacts with) F8388_023965	0.592526
F8388_009637 (interacts with) F8388_023935	0.753521
F8388_009637 (interacts with) F8388_023895	0.579646
F8388_009637 (interacts with) F8388_023876	0.526706
F8388_009637 (interacts with) F8388_023875	0.520174
F8388_009637 (interacts with) F8388_023858	0.576554
F8388_009637 (interacts with) F8388_023781	0.566903
F8388_009637 (interacts with) F8388_023773	0.64579
F8388_009637 (interacts with) F8388_023748	0.602657
F8388_009637 (interacts with) F8388_023731	0.502983
F8388_009637 (interacts with) F8388_023707	0.541869
F8388_009637 (interacts with) F8388_023701	0.647503
F8388_009637 (interacts with) F8388_023699	0.595589
F8388_009637 (interacts with) F8388_023681	0.589978
F8388_009637 (interacts with) F8388_023579	0.616526
F8388_009637 (interacts with) F8388_023519	0.522072
F8388_009637 (interacts with) F8388_023401	0.643417
F8388_009637 (interacts with) F8388_023369	0.535594
F8388_009637 (interacts with) F8388_023341	0.509999
F8388_009637 (interacts with) F8388_023331	0.53813
F8388_009637 (interacts with) F8388_023271	0.537507
F8388_009637 (interacts with) F8388_023195	0.695546
F8388_009637 (interacts with) F8388_023180	0.631559
F8388_009637 (interacts with) F8388_023176	0.539159
F8388_009637 (interacts with) F8388_023171	0.636468
F8388_009637 (interacts with) F8388_023133	0.59312
F8388_009637 (interacts with) F8388_023116	0.607227
F8388_009637 (interacts with) F8388_023108	0.550649
F8388_009637 (interacts with) F8388_023106	0.575793
F8388_009637 (interacts with) F8388_023079	0.52881
F8388_009637 (interacts with) F8388_023026	0.55482
F8388_009637 (interacts with) F8388_022969	0.563196
F8388_009637 (interacts with) F8388_022893	0.591402
F8388_009637 (interacts with) F8388_022873	0.540887
F8388_009637 (interacts with) F8388_022859	0.576187
F8388_009637 (interacts with) F8388_022814	0.581452
F8388_009637 (interacts with) F8388_022700	0.532119
F8388_009637 (interacts with) F8388_022583	0.626527
F8388_009637 (interacts with) F8388_022557	0.595103
F8388_009637 (interacts with) F8388_022554	0.735155
F8388_009637 (interacts with) F8388_022537	0.546606
F8388_009637 (interacts with) F8388_022511	0.507877
F8388_009637 (interacts with) F8388_022442	0.788973
F8388_009637 (interacts with) F8388_022441	0.506029
F8388_009637 (interacts with) F8388_022414	0.546595
F8388_009637 (interacts with) F8388_022333	0.571089
F8388_009637 (interacts with) F8388_022258	0.61762
F8388_009637 (interacts with) F8388_022256	0.533972
F8388_009637 (interacts with) F8388_022215	0.676657
F8388_009637 (interacts with) F8388_022201	0.518717
F8388_009637 (interacts with) F8388_022197	0.600399
F8388_009637 (interacts with) F8388_022196	0.73959
F8388_009637 (interacts with) F8388_022191	0.525269
F8388_009637 (interacts with) F8388_022179	0.721036
F8388_009637 (interacts with) F8388_022170	0.528944
F8388_009637 (interacts with) F8388_022149	0.503662
F8388_009637 (interacts with) F8388_022142	0.627951
F8388_009637 (interacts with) F8388_022123	0.559355
F8388_009637 (interacts with) F8388_022105	0.570362
F8388_009637 (interacts with) F8388_022096	0.511681
F8388_009637 (interacts with) F8388_022094	0.574184
F8388_009637 (interacts with) F8388_022090	0.710824
F8388_009637 (interacts with) F8388_022065	0.604261
F8388_009637 (interacts with) F8388_022064	0.596713
F8388_009637 (interacts with) F8388_022056	0.608821
F8388_009637 (interacts with) F8388_022051	0.7012
F8388_009637 (interacts with) F8388_022046	0.630868
F8388_009637 (interacts with) F8388_022023	0.66672
F8388_009637 (interacts with) F8388_022003	0.557993
F8388_009637 (interacts with) F8388_021996	0.564463
F8388_009637 (interacts with) F8388_021991	0.527391
F8388_009637 (interacts with) F8388_021957	0.699852
F8388_009637 (interacts with) F8388_021952	0.608978
F8388_009637 (interacts with) F8388_021943	0.500641
F8388_009637 (interacts with) F8388_021907	0.549009
F8388_009637 (interacts with) F8388_021885	0.573927
F8388_009637 (interacts with) F8388_021867	0.659496
F8388_009637 (interacts with) F8388_021855	0.589329
F8388_009637 (interacts with) F8388_021843	0.537295
F8388_009637 (interacts with) F8388_021824	0.658789
F8388_009637 (interacts with) F8388_021803	0.505697
F8388_009637 (interacts with) F8388_021786	0.674988
F8388_009637 (interacts with) F8388_021776	0.605884
F8388_009637 (interacts with) F8388_021759	0.5528
F8388_009637 (interacts with) F8388_021752	0.58031
F8388_009637 (interacts with) F8388_021748	0.527361
F8388_009637 (interacts with) F8388_021703	0.635
F8388_009637 (interacts with) F8388_021685	0.534939
F8388_009637 (interacts with) F8388_021673	0.614758
F8388_009637 (interacts with) F8388_021666	0.580031
F8388_009637 (interacts with) F8388_021660	0.560635
F8388_009637 (interacts with) F8388_021659	0.531061
F8388_009637 (interacts with) F8388_021646	0.779295
F8388_009637 (interacts with) F8388_021644	0.652842
F8388_009637 (interacts with) F8388_021642	0.599334
F8388_009637 (interacts with) F8388_021623	0.629879
F8388_009637 (interacts with) F8388_021615	0.539791
F8388_009637 (interacts with) F8388_021595	0.635529
F8388_009637 (interacts with) F8388_021589	0.60242
F8388_009637 (interacts with) F8388_021583	0.798249
F8388_009637 (interacts with) F8388_021567	0.510862
F8388_009637 (interacts with) F8388_021564	0.737299
F8388_009637 (interacts with) F8388_021519	0.553964
F8388_009637 (interacts with) F8388_021491	0.582459
F8388_009637 (interacts with) F8388_021490	0.641686
F8388_009637 (interacts with) F8388_021480	0.72481
F8388_009637 (interacts with) F8388_021477	0.502746
F8388_009637 (interacts with) F8388_021430	0.738472
F8388_009637 (interacts with) F8388_021330	0.589275
F8388_009637 (interacts with) F8388_021291	0.56123
F8388_009637 (interacts with) F8388_021225	0.76947
F8388_009637 (interacts with) F8388_021213	0.610119
F8388_009637 (interacts with) F8388_021202	0.561195
F8388_009637 (interacts with) F8388_021176	0.590819
F8388_009637 (interacts with) F8388_021168	0.545496
F8388_009637 (interacts with) F8388_021159	0.504717
F8388_009637 (interacts with) F8388_021138	0.526908
F8388_009637 (interacts with) F8388_021135	0.695235
F8388_009637 (interacts with) F8388_021127	0.761731
F8388_009637 (interacts with) F8388_021090	0.549401
F8388_009637 (interacts with) F8388_021044	0.53472
F8388_009637 (interacts with) F8388_021040	0.698383
F8388_009637 (interacts with) F8388_021018	0.573403
F8388_009637 (interacts with) F8388_020985	0.605216
F8388_009637 (interacts with) F8388_020980	0.758669
F8388_009637 (interacts with) F8388_020957	0.613378
F8388_009637 (interacts with) F8388_020950	0.505171
F8388_009637 (interacts with) F8388_020913	0.581558
F8388_009637 (interacts with) F8388_020895	0.607818
F8388_009637 (interacts with) F8388_020884	0.516711
F8388_009637 (interacts with) F8388_020880	0.590064
F8388_009637 (interacts with) F8388_020841	0.583857
F8388_009637 (interacts with) F8388_020740	0.5653
F8388_009637 (interacts with) F8388_020731	0.541251
F8388_009637 (interacts with) F8388_020721	0.517336
F8388_009637 (interacts with) F8388_020681	0.637421
F8388_009637 (interacts with) F8388_020607	0.532628
F8388_009637 (interacts with) F8388_020597	0.545378
F8388_009637 (interacts with) F8388_020579	0.693366
F8388_009637 (interacts with) F8388_020577	0.523355
F8388_009637 (interacts with) F8388_020574	0.611804
F8388_009637 (interacts with) F8388_020564	0.553016
F8388_009637 (interacts with) F8388_020446	0.553429
F8388_009637 (interacts with) F8388_020444	0.558523
F8388_009637 (interacts with) F8388_020435	0.555535
F8388_009637 (interacts with) F8388_020352	0.626623
F8388_009637 (interacts with) F8388_020327	0.530503
F8388_009637 (interacts with) F8388_020289	0.50505
F8388_009637 (interacts with) F8388_020269	0.624319
F8388_009637 (interacts with) F8388_020260	0.637644
F8388_009637 (interacts with) F8388_020248	0.675407
F8388_009637 (interacts with) F8388_020224	0.508738
F8388_009637 (interacts with) F8388_020211	0.563258
F8388_009637 (interacts with) F8388_020190	0.623181
F8388_009637 (interacts with) F8388_020171	0.5789
F8388_009637 (interacts with) F8388_020155	0.707868
F8388_009637 (interacts with) F8388_020136	0.548187
F8388_009637 (interacts with) F8388_020132	0.600638
F8388_009637 (interacts with) F8388_020128	0.608606
F8388_009637 (interacts with) F8388_020107	0.545202
F8388_009637 (interacts with) F8388_020058	0.645577
F8388_009637 (interacts with) F8388_020043	0.568343
F8388_009637 (interacts with) F8388_020017	0.588704
F8388_009637 (interacts with) F8388_020016	0.666879
F8388_009637 (interacts with) F8388_020001	0.620788
F8388_009637 (interacts with) F8388_019994	0.525604
F8388_009637 (interacts with) F8388_019820	0.668198
F8388_009637 (interacts with) F8388_019774	0.711891
F8388_009637 (interacts with) F8388_019750	0.513399
F8388_009637 (interacts with) F8388_019726	0.560831
F8388_009637 (interacts with) F8388_019664	0.539462
F8388_009637 (interacts with) F8388_019642	0.541344
F8388_009637 (interacts with) F8388_019604	0.609535
F8388_009637 (interacts with) F8388_019564	0.658896
F8388_009637 (interacts with) F8388_019517	0.511708
F8388_009637 (interacts with) F8388_019480	0.580854
F8388_009637 (interacts with) F8388_019450	0.604773
F8388_009637 (interacts with) F8388_019440	0.733043
F8388_009637 (interacts with) F8388_019411	0.50922
F8388_009637 (interacts with) F8388_019393	0.647163
F8388_009637 (interacts with) F8388_019380	0.501775
F8388_009637 (interacts with) F8388_019368	0.595205
F8388_009637 (interacts with) F8388_019301	0.576031
F8388_009637 (interacts with) F8388_019251	0.715034
F8388_009637 (interacts with) F8388_019235	0.52451
F8388_009637 (interacts with) F8388_019233	0.526106
F8388_009637 (interacts with) F8388_019181	0.548529
F8388_009637 (interacts with) F8388_019173	0.538153
F8388_009637 (interacts with) F8388_019155	0.576341
F8388_009637 (interacts with) F8388_019153	0.659024
F8388_009637 (interacts with) F8388_019137	0.520273
F8388_009637 (interacts with) F8388_019082	0.6413
F8388_009637 (interacts with) F8388_019061	0.517781
F8388_009637 (interacts with) F8388_019030	0.574166
F8388_009637 (interacts with) F8388_018995	0.508556
F8388_009637 (interacts with) F8388_018990	0.504983
F8388_009637 (interacts with) F8388_018905	0.514151
F8388_009637 (interacts with) F8388_018845	0.542329
F8388_009637 (interacts with) F8388_018828	0.672169
F8388_009637 (interacts with) F8388_018821	0.617157
F8388_009637 (interacts with) F8388_018800	0.562117
F8388_009637 (interacts with) F8388_018674	0.729423
F8388_009637 (interacts with) F8388_018653	0.594125
F8388_009637 (interacts with) F8388_018635	0.545767
F8388_009637 (interacts with) F8388_018634	0.576124
F8388_009637 (interacts with) F8388_018633	0.522539
F8388_009637 (interacts with) F8388_018630	0.538811
F8388_009637 (interacts with) F8388_018617	0.549353
F8388_009637 (interacts with) F8388_018616	0.654269
F8388_009637 (interacts with) F8388_018591	0.631123
F8388_009637 (interacts with) F8388_018579	0.5227
F8388_009637 (interacts with) F8388_018578	0.541453
F8388_009637 (interacts with) F8388_018466	0.564742
F8388_009637 (interacts with) F8388_018435	0.521022
F8388_009637 (interacts with) F8388_018401	0.670269
F8388_009637 (interacts with) F8388_018382	0.535168
F8388_009637 (interacts with) F8388_018370	0.590989
F8388_009637 (interacts with) F8388_018361	0.537774
F8388_009637 (interacts with) F8388_018306	0.573986
F8388_009637 (interacts with) F8388_018235	0.517255
F8388_009637 (interacts with) F8388_018211	0.556509
F8388_009637 (interacts with) F8388_018193	0.669756
F8388_009637 (interacts with) F8388_018179	0.66036
F8388_009637 (interacts with) F8388_018148	0.576192
F8388_009637 (interacts with) F8388_018094	0.526042
F8388_009637 (interacts with) F8388_018050	0.748666
F8388_009637 (interacts with) F8388_018039	0.611513
F8388_009637 (interacts with) F8388_018030	0.586007
F8388_009637 (interacts with) F8388_018027	0.511113
F8388_009637 (interacts with) F8388_018024	0.58441
F8388_009637 (interacts with) F8388_018023	0.520352
F8388_009637 (interacts with) F8388_018022	0.516215
F8388_009637 (interacts with) F8388_018020	0.542802
F8388_009637 (interacts with) F8388_018011	0.531483
F8388_009637 (interacts with) F8388_018006	0.605332
F8388_009637 (interacts with) F8388_017899	0.558167
F8388_009637 (interacts with) F8388_017869	0.715513
F8388_009637 (interacts with) F8388_017858	0.730869
F8388_009637 (interacts with) F8388_017856	0.704021
F8388_009637 (interacts with) F8388_017826	0.510939
F8388_009637 (interacts with) F8388_017809	0.504458
F8388_009637 (interacts with) F8388_017804	0.523284
F8388_009637 (interacts with) F8388_017802	0.662196
F8388_009637 (interacts with) F8388_017801	0.535363
F8388_009637 (interacts with) F8388_017754	0.507357
F8388_009637 (interacts with) F8388_017731	0.541202
F8388_009637 (interacts with) F8388_017671	0.798009
F8388_009637 (interacts with) F8388_017664	0.516466
F8388_009637 (interacts with) F8388_017552	0.657289
F8388_009637 (interacts with) F8388_017528	0.674659
F8388_009637 (interacts with) F8388_017519	0.586369
F8388_009637 (interacts with) F8388_017512	0.627277
F8388_009637 (interacts with) F8388_017511	0.617126
F8388_009637 (interacts with) F8388_017507	0.642622
F8388_009637 (interacts with) F8388_017503	0.524166
F8388_009637 (interacts with) F8388_017497	0.58655
F8388_009637 (interacts with) F8388_017481	0.541608
F8388_009637 (interacts with) F8388_017451	0.606688
F8388_009637 (interacts with) F8388_017429	0.606154
F8388_009637 (interacts with) F8388_017408	0.521508
F8388_009637 (interacts with) F8388_017314	0.594498
F8388_009637 (interacts with) F8388_017277	0.584457
F8388_009637 (interacts with) F8388_017246	0.620834
F8388_009637 (interacts with) F8388_017240	0.659903
F8388_009637 (interacts with) F8388_017238	0.832711
F8388_009637 (interacts with) F8388_017223	0.587712
F8388_009637 (interacts with) F8388_017161	0.612837
F8388_009637 (interacts with) F8388_017115	0.577754
F8388_009637 (interacts with) F8388_017114	0.606314
F8388_009637 (interacts with) F8388_017091	0.512329
F8388_009637 (interacts with) F8388_017082	0.590402
F8388_009637 (interacts with) F8388_017041	0.581732
F8388_009637 (interacts with) F8388_017038	0.701372
F8388_009637 (interacts with) F8388_017033	0.542266
F8388_009637 (interacts with) F8388_017024	0.506862
F8388_009637 (interacts with) F8388_017009	0.583788
F8388_009637 (interacts with) F8388_016983	0.590621
F8388_009637 (interacts with) F8388_016936	0.617923
F8388_009637 (interacts with) F8388_016934	0.501599
F8388_009637 (interacts with) F8388_016929	0.605673
F8388_009637 (interacts with) F8388_016918	0.518395
F8388_009637 (interacts with) F8388_016896	0.516435
F8388_009637 (interacts with) F8388_016894	0.58822
F8388_009637 (interacts with) F8388_016824	0.591175
F8388_009637 (interacts with) F8388_016779	0.535618
F8388_009637 (interacts with) F8388_016648	0.519936
F8388_009637 (interacts with) F8388_016647	0.559024
F8388_009637 (interacts with) F8388_016646	0.51429
F8388_009637 (interacts with) F8388_016642	0.618243
F8388_009637 (interacts with) F8388_016629	0.639233
F8388_009637 (interacts with) F8388_016618	0.517633
F8388_009637 (interacts with) F8388_016613	0.545344
F8388_009637 (interacts with) F8388_016597	0.563957
F8388_009637 (interacts with) F8388_016573	0.603659
F8388_009637 (interacts with) F8388_016568	0.566608
F8388_009637 (interacts with) F8388_016562	0.510765
F8388_009637 (interacts with) F8388_016555	0.551675
F8388_009637 (interacts with) F8388_016553	0.557568
F8388_009637 (interacts with) F8388_016550	0.535776
F8388_009637 (interacts with) F8388_016546	0.588959
F8388_009637 (interacts with) F8388_016536	0.60221
F8388_009637 (interacts with) F8388_016503	0.747642
F8388_009637 (interacts with) F8388_016455	0.587435
F8388_009637 (interacts with) F8388_016445	0.508889
F8388_009637 (interacts with) F8388_016425	0.571689
F8388_009637 (interacts with) F8388_016417	0.583784
F8388_009637 (interacts with) F8388_016401	0.5355
F8388_009637 (interacts with) F8388_016388	0.664307
F8388_009637 (interacts with) F8388_016386	0.52047
F8388_009637 (interacts with) F8388_016331	0.541365
F8388_009637 (interacts with) F8388_016322	0.607009
F8388_009637 (interacts with) F8388_016282	0.553634
F8388_009637 (interacts with) F8388_016222	0.609179
F8388_009637 (interacts with) F8388_016221	0.500218
F8388_009637 (interacts with) F8388_016205	0.52808
F8388_009637 (interacts with) F8388_016189	0.673634
F8388_009637 (interacts with) F8388_016176	0.691879
F8388_009637 (interacts with) F8388_016169	0.533896
F8388_009637 (interacts with) F8388_016166	0.527159
F8388_009637 (interacts with) F8388_016137	0.773891
F8388_009637 (interacts with) F8388_016136	0.644406
F8388_009637 (interacts with) F8388_016126	0.53908
F8388_009637 (interacts with) F8388_016123	0.572449
F8388_009637 (interacts with) F8388_016116	0.601851
F8388_009637 (interacts with) F8388_016093	0.526435
F8388_009637 (interacts with) F8388_016090	0.534809
F8388_009637 (interacts with) F8388_016088	0.617379
F8388_009637 (interacts with) F8388_016016	0.579433
F8388_009637 (interacts with) F8388_015977	0.569244
F8388_009637 (interacts with) F8388_015965	0.611892
F8388_009637 (interacts with) F8388_015962	0.53185
F8388_009637 (interacts with) F8388_015950	0.570777
F8388_009637 (interacts with) F8388_015946	0.63187
F8388_009637 (interacts with) F8388_015938	0.569353
F8388_009637 (interacts with) F8388_015913	0.817272
F8388_009637 (interacts with) F8388_015910	0.592645
F8388_009637 (interacts with) F8388_015832	0.508028
F8388_009637 (interacts with) F8388_015821	0.629619
F8388_009637 (interacts with) F8388_015816	0.657206
F8388_009637 (interacts with) F8388_015784	0.576844
F8388_009637 (interacts with) F8388_015780	0.691917
F8388_009637 (interacts with) F8388_015703	0.520665
F8388_009637 (interacts with) F8388_015689	0.532273
F8388_009637 (interacts with) F8388_015658	0.540672
F8388_009637 (interacts with) F8388_015583	0.533906
F8388_009637 (interacts with) F8388_015564	0.634437
F8388_009637 (interacts with) F8388_015558	0.565432
F8388_009637 (interacts with) F8388_015557	0.517287
F8388_009637 (interacts with) F8388_015556	0.584549
F8388_009637 (interacts with) F8388_015546	0.520849
F8388_009637 (interacts with) F8388_015535	0.544162
F8388_009637 (interacts with) F8388_015519	0.732604
F8388_009637 (interacts with) F8388_015518	0.55787
F8388_009637 (interacts with) F8388_015504	0.509276
F8388_009637 (interacts with) F8388_015472	0.581185
F8388_009637 (interacts with) F8388_015464	0.50136
F8388_009637 (interacts with) F8388_015454	0.512862
F8388_009637 (interacts with) F8388_015440	0.579152
F8388_009637 (interacts with) F8388_015407	0.55023
F8388_009637 (interacts with) F8388_015393	0.514691
F8388_009637 (interacts with) F8388_015339	0.583746
F8388_009637 (interacts with) F8388_015331	0.723491
F8388_009637 (interacts with) F8388_015318	0.649263
F8388_009637 (interacts with) F8388_015294	0.688166
F8388_009637 (interacts with) F8388_015286	0.744765
F8388_009637 (interacts with) F8388_015267	0.546989
F8388_009637 (interacts with) F8388_015260	0.553753
F8388_009637 (interacts with) F8388_015243	0.724476
F8388_009637 (interacts with) F8388_015203	0.660904
F8388_009637 (interacts with) F8388_015199	0.517509
F8388_009637 (interacts with) F8388_015178	0.534316
F8388_009637 (interacts with) F8388_015134	0.512794
F8388_009637 (interacts with) F8388_015120	0.619925
F8388_009637 (interacts with) F8388_015087	0.823139
F8388_009637 (interacts with) F8388_015061	0.613406
F8388_009637 (interacts with) F8388_015035	0.583226
F8388_009637 (interacts with) F8388_015033	0.581147
F8388_009637 (interacts with) F8388_015027	0.607264
F8388_009637 (interacts with) F8388_015017	0.552048
F8388_009637 (interacts with) F8388_015016	0.507971
F8388_009637 (interacts with) F8388_015011	0.598416
F8388_009637 (interacts with) F8388_015007	0.50162
F8388_009637 (interacts with) F8388_014996	0.520455
F8388_009637 (interacts with) F8388_014974	0.558596
F8388_009637 (interacts with) F8388_014945	0.597633
F8388_009637 (interacts with) F8388_014938	0.720083
F8388_009637 (interacts with) F8388_014874	0.610529
F8388_009637 (interacts with) F8388_014873	0.624407
F8388_009637 (interacts with) F8388_014860	0.553734
F8388_009637 (interacts with) F8388_014848	0.686091
F8388_009637 (interacts with) F8388_014839	0.534275
F8388_009637 (interacts with) F8388_014828	0.623104
F8388_009637 (interacts with) F8388_014799	0.585798
F8388_009637 (interacts with) F8388_014758	0.730391
F8388_009637 (interacts with) F8388_014622	0.586356
F8388_009637 (interacts with) F8388_014620	0.559795
F8388_009637 (interacts with) F8388_014536	0.578988
F8388_009637 (interacts with) F8388_014532	0.510121
F8388_009637 (interacts with) F8388_014508	0.521583
F8388_009637 (interacts with) F8388_014505	0.506694
F8388_009637 (interacts with) F8388_014497	0.650826
F8388_009637 (interacts with) F8388_014485	0.599659
F8388_009637 (interacts with) F8388_014446	0.580718
F8388_009637 (interacts with) F8388_014431	0.627311
F8388_009637 (interacts with) F8388_014429	0.661318
F8388_009637 (interacts with) F8388_014408	0.539313
F8388_009637 (interacts with) F8388_014390	0.639397
F8388_009637 (interacts with) F8388_014386	0.507037
F8388_009637 (interacts with) F8388_014378	0.64914
F8388_009637 (interacts with) F8388_014362	0.504589
F8388_009637 (interacts with) F8388_014340	0.64964
F8388_009637 (interacts with) F8388_014330	0.625743
F8388_009637 (interacts with) F8388_014311	0.587563
F8388_009637 (interacts with) F8388_014297	0.554064
F8388_009637 (interacts with) F8388_014270	0.51141
F8388_009637 (interacts with) F8388_014219	0.611374
F8388_009637 (interacts with) F8388_014217	0.547259
F8388_009637 (interacts with) F8388_014166	0.673909
F8388_009637 (interacts with) F8388_014142	0.58196
F8388_009637 (interacts with) F8388_014070	0.558869
F8388_009637 (interacts with) F8388_014027	0.560939
F8388_009637 (interacts with) F8388_014015	0.52744
F8388_009637 (interacts with) F8388_013999	0.642099
F8388_009637 (interacts with) F8388_013995	0.589287
F8388_009637 (interacts with) F8388_013979	0.683951
F8388_009637 (interacts with) F8388_013951	0.502428
F8388_009637 (interacts with) F8388_013926	0.598367
F8388_009637 (interacts with) F8388_013925	0.568712
F8388_009637 (interacts with) F8388_013920	0.536571
F8388_009637 (interacts with) F8388_013919	0.535192
F8388_009637 (interacts with) F8388_013917	0.533109
F8388_009637 (interacts with) F8388_013826	0.775847
F8388_009637 (interacts with) F8388_013821	0.604446
F8388_009637 (interacts with) F8388_013805	0.514157
F8388_009637 (interacts with) F8388_013800	0.561331
F8388_009637 (interacts with) F8388_013789	0.531848
F8388_009637 (interacts with) F8388_013686	0.690025
F8388_009637 (interacts with) F8388_013684	0.578308
F8388_009637 (interacts with) F8388_013682	0.50727
F8388_009637 (interacts with) F8388_013678	0.574907
F8388_009637 (interacts with) F8388_013639	0.545323
F8388_009637 (interacts with) F8388_013610	0.501468
F8388_009637 (interacts with) F8388_013607	0.573472
F8388_009637 (interacts with) F8388_013605	0.563107
F8388_009637 (interacts with) F8388_013603	0.585669
F8388_009637 (interacts with) F8388_013587	0.528231
F8388_009637 (interacts with) F8388_013583	0.505026
F8388_009637 (interacts with) F8388_013579	0.554562
F8388_009637 (interacts with) F8388_013561	0.704506
F8388_009637 (interacts with) F8388_013511	0.574907
F8388_009637 (interacts with) F8388_013509	0.558306
F8388_009637 (interacts with) F8388_013477	0.527747
F8388_009637 (interacts with) F8388_013433	0.58152
F8388_009637 (interacts with) F8388_013411	0.588767
F8388_009637 (interacts with) F8388_013382	0.599289
F8388_009637 (interacts with) F8388_013376	0.523992
F8388_009637 (interacts with) F8388_013342	0.539114
F8388_009637 (interacts with) F8388_013296	0.621331
F8388_009637 (interacts with) F8388_013258	0.577746
F8388_009637 (interacts with) F8388_013234	0.645209
F8388_009637 (interacts with) F8388_013203	0.513765
F8388_009637 (interacts with) F8388_013176	0.725561
F8388_009637 (interacts with) F8388_013168	0.560142
F8388_009637 (interacts with) F8388_013112	0.591686
F8388_009637 (interacts with) F8388_013070	0.546516
F8388_009637 (interacts with) F8388_013065	0.572486
F8388_009637 (interacts with) F8388_013054	0.641064
F8388_009637 (interacts with) F8388_013040	0.66127
F8388_009637 (interacts with) F8388_013034	0.564883
F8388_009637 (interacts with) F8388_013028	0.554994
F8388_009637 (interacts with) F8388_013026	0.697057
F8388_009637 (interacts with) F8388_013023	0.519394
F8388_009637 (interacts with) F8388_013005	0.562326
F8388_009637 (interacts with) F8388_013003	0.52164
F8388_009637 (interacts with) F8388_012999	0.519084
F8388_009637 (interacts with) F8388_012942	0.547281
F8388_009637 (interacts with) F8388_012932	0.574194
F8388_009637 (interacts with) F8388_012930	0.547833
F8388_009637 (interacts with) F8388_012910	0.562693
F8388_009637 (interacts with) F8388_012902	0.649177
F8388_009637 (interacts with) F8388_012889	0.547981
F8388_009637 (interacts with) F8388_012884	0.54631
F8388_009637 (interacts with) F8388_012853	0.542782
F8388_009637 (interacts with) F8388_012849	0.819557
F8388_009637 (interacts with) F8388_012822	0.864398
F8388_009637 (interacts with) F8388_012802	0.62244
F8388_009637 (interacts with) F8388_012776	0.508325
F8388_009637 (interacts with) F8388_012759	0.557465
F8388_009637 (interacts with) F8388_012752	0.581332
F8388_009637 (interacts with) F8388_012721	0.616071
F8388_009637 (interacts with) F8388_012717	0.584234
F8388_009637 (interacts with) F8388_012713	0.592664
F8388_009637 (interacts with) F8388_012710	0.605433
F8388_009637 (interacts with) F8388_012707	0.637701
F8388_009637 (interacts with) F8388_012673	0.579543
F8388_009637 (interacts with) F8388_012572	0.594786
F8388_009637 (interacts with) F8388_012569	0.515321
F8388_009637 (interacts with) F8388_012537	0.516776
F8388_009637 (interacts with) F8388_012528	0.596336
F8388_009637 (interacts with) F8388_012515	0.648174
F8388_009637 (interacts with) F8388_012506	0.660778
F8388_009637 (interacts with) F8388_012473	0.664466
F8388_009637 (interacts with) F8388_012461	0.567861
F8388_009637 (interacts with) F8388_012425	0.530064
F8388_009637 (interacts with) F8388_012395	0.787738
F8388_009637 (interacts with) F8388_012371	0.581471
F8388_009637 (interacts with) F8388_012369	0.556012
F8388_009637 (interacts with) F8388_012346	0.587682
F8388_009637 (interacts with) F8388_012341	0.521718
F8388_009637 (interacts with) F8388_012324	0.618371
F8388_009637 (interacts with) F8388_012314	0.526587
F8388_009637 (interacts with) F8388_012303	0.792751
F8388_009637 (interacts with) F8388_012281	0.689587
F8388_009637 (interacts with) F8388_012223	0.739992
F8388_009637 (interacts with) F8388_012212	0.589758
F8388_009637 (interacts with) F8388_012200	0.535339
F8388_009637 (interacts with) F8388_012198	0.585666
F8388_009637 (interacts with) F8388_012197	0.60253
F8388_009637 (interacts with) F8388_012196	0.556446
F8388_009637 (interacts with) F8388_012193	0.535085
F8388_009637 (interacts with) F8388_012168	0.582739
F8388_009637 (interacts with) F8388_012133	0.541555
F8388_009637 (interacts with) F8388_012118	0.502446
F8388_009637 (interacts with) F8388_012116	0.551951
F8388_009637 (interacts with) F8388_012056	0.591852
F8388_009637 (interacts with) F8388_012049	0.660906
F8388_009637 (interacts with) F8388_012003	0.55672
F8388_009637 (interacts with) F8388_011956	0.544814
F8388_009637 (interacts with) F8388_011812	0.615023
F8388_009637 (interacts with) F8388_011808	0.506117
F8388_009637 (interacts with) F8388_011727	0.624746
F8388_009637 (interacts with) F8388_011726	0.634133
F8388_009637 (interacts with) F8388_011725	0.709037
F8388_009637 (interacts with) F8388_011713	0.546005
F8388_009637 (interacts with) F8388_011690	0.51914
F8388_009637 (interacts with) F8388_011666	0.511395
F8388_009637 (interacts with) F8388_011644	0.507882
F8388_009637 (interacts with) F8388_011620	0.523776
F8388_009637 (interacts with) F8388_011606	0.52478
F8388_009637 (interacts with) F8388_011603	0.524527
F8388_009637 (interacts with) F8388_011601	0.631364
F8388_009637 (interacts with) F8388_011592	0.550515
F8388_009637 (interacts with) F8388_011587	0.607725
F8388_009637 (interacts with) F8388_011577	0.589881
F8388_009637 (interacts with) F8388_011559	0.530108
F8388_009637 (interacts with) F8388_011544	0.681731
F8388_009637 (interacts with) F8388_011534	0.585302
F8388_009637 (interacts with) F8388_011423	0.510332
F8388_009637 (interacts with) F8388_011415	0.509706
F8388_009637 (interacts with) F8388_011406	0.78437
F8388_009637 (interacts with) F8388_011404	0.577485
F8388_009637 (interacts with) F8388_011387	0.517351
F8388_009637 (interacts with) F8388_011382	0.520552
F8388_009637 (interacts with) F8388_011378	0.612593
F8388_009637 (interacts with) F8388_011370	0.609696
F8388_009637 (interacts with) F8388_011357	0.594534
F8388_009637 (interacts with) F8388_011355	0.708822
F8388_009637 (interacts with) F8388_011354	0.693052
F8388_009637 (interacts with) F8388_011337	0.50955
F8388_009637 (interacts with) F8388_011321	0.553235
F8388_009637 (interacts with) F8388_011291	0.620787
F8388_009637 (interacts with) F8388_011289	0.673648
F8388_009637 (interacts with) F8388_011268	0.597812
F8388_009637 (interacts with) F8388_011194	0.630854
F8388_009637 (interacts with) F8388_011193	0.511852
F8388_009637 (interacts with) F8388_011140	0.709113
F8388_009637 (interacts with) F8388_011096	0.633817
F8388_009637 (interacts with) F8388_011094	0.652143
F8388_009637 (interacts with) F8388_011070	0.503684
F8388_009637 (interacts with) F8388_010997	0.541312
F8388_009637 (interacts with) F8388_010962	0.52292
F8388_009637 (interacts with) F8388_010902	0.627844
F8388_009637 (interacts with) F8388_010887	0.543179
F8388_009637 (interacts with) F8388_010882	0.60536
F8388_009637 (interacts with) F8388_010874	0.61354
F8388_009637 (interacts with) F8388_010844	0.64312
F8388_009637 (interacts with) F8388_010843	0.839662
F8388_009637 (interacts with) F8388_010841	0.575206
F8388_009637 (interacts with) F8388_010833	0.539656
F8388_009637 (interacts with) F8388_010824	0.619569
F8388_009637 (interacts with) F8388_010756	0.611543
F8388_009637 (interacts with) F8388_010746	0.610508
F8388_009637 (interacts with) F8388_010682	0.502244
F8388_009637 (interacts with) F8388_010650	0.594853
F8388_009637 (interacts with) F8388_010613	0.55383
F8388_009637 (interacts with) F8388_010603	0.606075
F8388_009637 (interacts with) F8388_010562	0.59754
F8388_009637 (interacts with) F8388_010516	0.595165
F8388_009637 (interacts with) F8388_010504	0.5106
F8388_009637 (interacts with) F8388_010475	0.510824
F8388_009637 (interacts with) F8388_010472	0.503167
F8388_009637 (interacts with) F8388_010459	0.504734
F8388_009637 (interacts with) F8388_010458	0.758796
F8388_009637 (interacts with) F8388_010416	0.517291
F8388_009637 (interacts with) F8388_010376	0.551981
F8388_009637 (interacts with) F8388_010374	0.564982
F8388_009637 (interacts with) F8388_010359	0.607771
F8388_009637 (interacts with) F8388_010355	0.662953
F8388_009637 (interacts with) F8388_010338	0.553661
F8388_009637 (interacts with) F8388_010308	0.522052
F8388_009637 (interacts with) F8388_010283	0.585739
F8388_009637 (interacts with) F8388_010279	0.606452
F8388_009637 (interacts with) F8388_010263	0.537317
F8388_009637 (interacts with) F8388_010249	0.563077
F8388_009637 (interacts with) F8388_010248	0.526957
F8388_009637 (interacts with) F8388_010247	0.80529
F8388_009637 (interacts with) F8388_010245	0.579413
F8388_009637 (interacts with) F8388_010219	0.537031
F8388_009637 (interacts with) F8388_010217	0.693885
F8388_009637 (interacts with) F8388_010211	0.561531
F8388_009637 (interacts with) F8388_010201	0.556907
F8388_009637 (interacts with) F8388_010191	0.571435
F8388_009637 (interacts with) F8388_010169	0.509597
F8388_009637 (interacts with) F8388_010147	0.501369
F8388_009637 (interacts with) F8388_010141	0.668946
F8388_009637 (interacts with) F8388_010138	0.596942
F8388_009637 (interacts with) F8388_010072	0.655222
F8388_009637 (interacts with) F8388_010065	0.530967
F8388_009637 (interacts with) F8388_010049	0.517793
F8388_009637 (interacts with) F8388_010033	0.676126
F8388_009637 (interacts with) F8388_010030	0.580584
F8388_009637 (interacts with) F8388_009986	0.678247
F8388_009637 (interacts with) F8388_009937	0.50155
F8388_009637 (interacts with) F8388_009914	0.618944
F8388_009637 (interacts with) F8388_009847	0.805086
F8388_009637 (interacts with) F8388_009826	0.521596
F8388_009637 (interacts with) F8388_009815	0.54531
F8388_009637 (interacts with) F8388_009767	0.526092
F8388_009637 (interacts with) F8388_009759	0.627939
F8388_009637 (interacts with) F8388_009738	0.559091
F8388_009637 (interacts with) F8388_009698	0.654828
F8388_009637 (interacts with) F8388_009696	0.541631
F8388_009637 (interacts with) F8388_009682	0.570596
F8388_009637 (interacts with) F8388_009644	0.649791
F8388_009636 (interacts with) G4B88_016074	0.604473
F8388_009636 (interacts with) F8388_025454	0.514187
F8388_009636 (interacts with) F8388_025400	0.52029
F8388_009636 (interacts with) F8388_025020	0.558111
F8388_009636 (interacts with) F8388_023858	0.500029
F8388_009636 (interacts with) F8388_023401	0.565818
F8388_009636 (interacts with) F8388_023195	0.606233
F8388_009636 (interacts with) F8388_022442	0.509845
F8388_009636 (interacts with) F8388_022310	0.555958
F8388_009636 (interacts with) F8388_021786	0.507175
F8388_009636 (interacts with) F8388_021646	0.50309
F8388_009636 (interacts with) F8388_021330	0.600145
F8388_009636 (interacts with) F8388_018616	0.500579
F8388_009636 (interacts with) F8388_017722	0.5516
F8388_009636 (interacts with) F8388_017451	0.534486
F8388_009636 (interacts with) F8388_015780	0.502464
F8388_009636 (interacts with) F8388_015120	0.523083
F8388_009636 (interacts with) F8388_015087	0.523758
F8388_009636 (interacts with) F8388_014497	0.543022
F8388_009636 (interacts with) F8388_013821	0.569238
F8388_009636 (interacts with) F8388_012569	0.512639
F8388_009636 (interacts with) F8388_011355	0.532442
F8388_009636 (interacts with) F8388_010897	0.559273
F8388_009636 (interacts with) F8388_009815	0.527784
F8388_009628 (interacts with) F8388_026806	0.590349
F8388_009628 (interacts with) F8388_025097	0.610462
F8388_009628 (interacts with) F8388_022129	0.572716
F8388_009628 (interacts with) F8388_021491	0.549144
F8388_009628 (interacts with) F8388_021294	0.550894
F8388_009628 (interacts with) F8388_018617	0.515703
F8388_009628 (interacts with) F8388_018525	0.539094
F8388_009628 (interacts with) F8388_016236	0.506849
F8388_009628 (interacts with) F8388_015910	0.52915
F8388_009628 (interacts with) F8388_014639	0.525848
F8388_009628 (interacts with) F8388_014340	0.579192
F8388_009628 (interacts with) F8388_013826	0.520253
F8388_009628 (interacts with) F8388_013026	0.504284
F8388_009628 (interacts with) F8388_012659	0.548678
F8388_009628 (interacts with) F8388_012116	0.627726
F8388_009628 (interacts with) F8388_010268	0.541865
F8388_009628 (interacts with) F8388_010263	0.563537
F8388_009619 (interacts with) F8388_027213	0.521673
F8388_009619 (interacts with) F8388_027087	0.531554
F8388_009619 (interacts with) F8388_026339	0.518401
F8388_009619 (interacts with) F8388_026198	0.558607
F8388_009619 (interacts with) F8388_026175	0.53488
F8388_009619 (interacts with) F8388_026156	0.515421
F8388_009619 (interacts with) F8388_026018	0.503811
F8388_009619 (interacts with) F8388_025960	0.607249
F8388_009619 (interacts with) F8388_025855	0.524743
F8388_009619 (interacts with) F8388_025828	0.519044
F8388_009619 (interacts with) F8388_025368	0.500295
F8388_009619 (interacts with) F8388_024911	0.511549
F8388_009619 (interacts with) F8388_024450	0.542888
F8388_009619 (interacts with) F8388_024286	0.567676
F8388_009619 (interacts with) F8388_023748	0.602005
F8388_009619 (interacts with) F8388_023723	0.52787
F8388_009619 (interacts with) F8388_023175	0.512554
F8388_009619 (interacts with) F8388_022931	0.503617
F8388_009619 (interacts with) F8388_022583	0.526226
F8388_009619 (interacts with) F8388_022441	0.681695
F8388_009619 (interacts with) F8388_022208	0.559844
F8388_009619 (interacts with) F8388_022142	0.542894
F8388_009619 (interacts with) F8388_021824	0.600407
F8388_009619 (interacts with) F8388_021759	0.513162
F8388_009619 (interacts with) F8388_021752	0.5027
F8388_009619 (interacts with) F8388_021612	0.541554
F8388_009619 (interacts with) F8388_021610	0.532666
F8388_009619 (interacts with) F8388_021583	0.543955
F8388_009619 (interacts with) F8388_021469	0.539767
F8388_009619 (interacts with) F8388_021294	0.516548
F8388_009619 (interacts with) F8388_021273	0.541535
F8388_009619 (interacts with) F8388_021159	0.519296
F8388_009619 (interacts with) F8388_020268	0.505332
F8388_009619 (interacts with) F8388_020084	0.514827
F8388_009619 (interacts with) F8388_020043	0.531052
F8388_009619 (interacts with) F8388_019984	0.564579
F8388_009619 (interacts with) F8388_019605	0.53183
F8388_009619 (interacts with) F8388_019251	0.500397
F8388_009619 (interacts with) F8388_019157	0.598052
F8388_009619 (interacts with) F8388_019137	0.56378
F8388_009619 (interacts with) F8388_018548	0.512944
F8388_009619 (interacts with) F8388_018435	0.5465
F8388_009619 (interacts with) F8388_018158	0.506183
F8388_009619 (interacts with) F8388_018064	0.555443
F8388_009619 (interacts with) F8388_017899	0.502024
F8388_009619 (interacts with) F8388_017840	0.523825
F8388_009619 (interacts with) F8388_017486	0.508272
F8388_009619 (interacts with) F8388_017303	0.557868
F8388_009619 (interacts with) F8388_017095	0.518846
F8388_009619 (interacts with) F8388_016990	0.520014
F8388_009619 (interacts with) F8388_016896	0.524394
F8388_009619 (interacts with) F8388_016646	0.536671
F8388_009619 (interacts with) F8388_016642	0.526362
F8388_009619 (interacts with) F8388_016503	0.513037
F8388_009619 (interacts with) F8388_016472	0.526679
F8388_009619 (interacts with) F8388_016093	0.526875
F8388_009619 (interacts with) F8388_015924	0.503679
F8388_009619 (interacts with) F8388_015813	0.561332
F8388_009619 (interacts with) F8388_015806	0.523152
F8388_009619 (interacts with) F8388_015583	0.516874
F8388_009619 (interacts with) F8388_015519	0.527459
F8388_009619 (interacts with) F8388_015035	0.53749
F8388_009619 (interacts with) F8388_014873	0.530119
F8388_009619 (interacts with) F8388_014156	0.52303
F8388_009619 (interacts with) F8388_014070	0.512148
F8388_009619 (interacts with) F8388_014027	0.635582
F8388_009619 (interacts with) F8388_013725	0.552085
F8388_009619 (interacts with) F8388_013639	0.540338
F8388_009619 (interacts with) F8388_013608	0.560382
F8388_009619 (interacts with) F8388_013607	0.520434
F8388_009619 (interacts with) F8388_013583	0.607482
F8388_009619 (interacts with) F8388_013296	0.514723
F8388_009619 (interacts with) F8388_013034	0.524312
F8388_009619 (interacts with) F8388_012826	0.526485
F8388_009619 (interacts with) F8388_012759	0.535457
F8388_009619 (interacts with) F8388_012733	0.598262
F8388_009619 (interacts with) F8388_012709	0.550524
F8388_009619 (interacts with) F8388_012515	0.505395
F8388_009619 (interacts with) F8388_012496	0.501666
F8388_009619 (interacts with) F8388_012425	0.53579
F8388_009619 (interacts with) F8388_011726	0.594931
F8388_009619 (interacts with) F8388_011592	0.51528
F8388_009619 (interacts with) F8388_011589	0.514838
F8388_009619 (interacts with) F8388_011434	0.50771
F8388_009619 (interacts with) F8388_011415	0.504003
F8388_009619 (interacts with) F8388_011289	0.548999
F8388_009619 (interacts with) F8388_011070	0.53207
F8388_009619 (interacts with) F8388_010996	0.503254
F8388_009619 (interacts with) F8388_010902	0.512706
F8388_009619 (interacts with) F8388_010857	0.513189
F8388_009619 (interacts with) F8388_010269	0.556486
F8388_009619 (interacts with) F8388_010141	0.510376
F8388_009619 (interacts with) F8388_010100	0.562544
F8388_009619 (interacts with) F8388_009807	0.506086
F8388_009613 (interacts with) F8388_027287	0.602611
F8388_009613 (interacts with) F8388_026849	0.514356
F8388_009613 (interacts with) F8388_026614	0.551981
F8388_009613 (interacts with) F8388_026432	0.600634
F8388_009613 (interacts with) F8388_025661	0.53767
F8388_009613 (interacts with) F8388_025622	0.556529
F8388_009613 (interacts with) F8388_025472	0.633707
F8388_009613 (interacts with) F8388_025182	0.71892
F8388_009613 (interacts with) F8388_024642	0.560244
F8388_009613 (interacts with) F8388_022256	0.504396
F8388_009613 (interacts with) F8388_021823	0.502743
F8388_009613 (interacts with) F8388_020838	0.562404
F8388_009613 (interacts with) F8388_020446	0.503011
F8388_009613 (interacts with) F8388_020238	0.500848
F8388_009613 (interacts with) F8388_020122	0.540744
F8388_009613 (interacts with) F8388_020066	0.538514
F8388_009613 (interacts with) F8388_017453	0.521331
F8388_009613 (interacts with) F8388_017315	0.552071
F8388_009613 (interacts with) F8388_017228	0.541078
F8388_009613 (interacts with) F8388_017152	0.524662
F8388_009613 (interacts with) F8388_016535	0.551694
F8388_009613 (interacts with) F8388_016424	0.518522
F8388_009613 (interacts with) F8388_016093	0.524303
F8388_009613 (interacts with) F8388_015453	0.588924
F8388_009613 (interacts with) F8388_015356	0.522841
F8388_009613 (interacts with) F8388_015300	0.51369
F8388_009613 (interacts with) F8388_014490	0.609177
F8388_009613 (interacts with) F8388_014489	0.636009
F8388_009613 (interacts with) F8388_014483	0.528922
F8388_009613 (interacts with) F8388_014339	0.532824
F8388_009613 (interacts with) F8388_013102	0.561162
F8388_009613 (interacts with) F8388_012204	0.617642
F8388_009613 (interacts with) F8388_011672	0.569413
F8388_009613 (interacts with) F8388_011238	0.550706
F8388_009613 (interacts with) F8388_011200	0.51154
F8388_009613 (interacts with) F8388_010519	0.507518
F8388_009613 (interacts with) F8388_009823	0.576372
F8388_009606 (interacts with) G4B88_003346	0.567088
F8388_009606 (interacts with) F8388_027346	0.514739
F8388_009606 (interacts with) F8388_027330	0.750142
F8388_009606 (interacts with) F8388_027318	0.536106
F8388_009606 (interacts with) F8388_027265	0.518201
F8388_009606 (interacts with) F8388_027245	0.617706
F8388_009606 (interacts with) F8388_027244	0.528727
F8388_009606 (interacts with) F8388_027241	0.631573
F8388_009606 (interacts with) F8388_027213	0.776781
F8388_009606 (interacts with) F8388_027212	0.681824
F8388_009606 (interacts with) F8388_027211	0.630842
F8388_009606 (interacts with) F8388_027124	0.585684
F8388_009606 (interacts with) F8388_027121	0.692963
F8388_009606 (interacts with) F8388_027095	0.557341
F8388_009606 (interacts with) F8388_027049	0.586548
F8388_009606 (interacts with) F8388_027048	0.562364
F8388_009606 (interacts with) F8388_026947	0.62942
F8388_009606 (interacts with) F8388_026934	0.561356
F8388_009606 (interacts with) F8388_026931	0.673418
F8388_009606 (interacts with) F8388_026926	0.607671
F8388_009606 (interacts with) F8388_026924	0.682885
F8388_009606 (interacts with) F8388_026913	0.766476
F8388_009606 (interacts with) F8388_026849	0.635435
F8388_009606 (interacts with) F8388_026668	0.612688
F8388_009606 (interacts with) F8388_026665	0.524934
F8388_009606 (interacts with) F8388_026648	0.54797
F8388_009606 (interacts with) F8388_026641	0.582746
F8388_009606 (interacts with) F8388_026604	0.658052
F8388_009606 (interacts with) F8388_026597	0.507918
F8388_009606 (interacts with) F8388_026530	0.660169
F8388_009606 (interacts with) F8388_026524	0.560352
F8388_009606 (interacts with) F8388_026473	0.606926
F8388_009606 (interacts with) F8388_026453	0.686746
F8388_009606 (interacts with) F8388_026443	0.501917
F8388_009606 (interacts with) F8388_026427	0.575503
F8388_009606 (interacts with) F8388_026424	0.659092
F8388_009606 (interacts with) F8388_026392	0.68219
F8388_009606 (interacts with) F8388_026374	0.684338
F8388_009606 (interacts with) F8388_026364	0.557091
F8388_009606 (interacts with) F8388_026340	0.675633
F8388_009606 (interacts with) F8388_026339	0.714262
F8388_009606 (interacts with) F8388_026336	0.653525
F8388_009606 (interacts with) F8388_026270	0.595065
F8388_009606 (interacts with) F8388_026269	0.619579
F8388_009606 (interacts with) F8388_026268	0.685818
F8388_009606 (interacts with) F8388_026267	0.769468
F8388_009606 (interacts with) F8388_026256	0.759919
F8388_009606 (interacts with) F8388_026238	0.573344
F8388_009606 (interacts with) F8388_026227	0.773108
F8388_009606 (interacts with) F8388_026198	0.577874
F8388_009606 (interacts with) F8388_026156	0.57239
F8388_009606 (interacts with) F8388_026113	0.578531
F8388_009606 (interacts with) F8388_026088	0.765009
F8388_009606 (interacts with) F8388_026086	0.632256
F8388_009606 (interacts with) F8388_026085	0.539259
F8388_009606 (interacts with) F8388_026045	0.797842
F8388_009606 (interacts with) F8388_026003	0.630261
F8388_009606 (interacts with) F8388_025961	0.515797
F8388_009606 (interacts with) F8388_025960	0.607015
F8388_009606 (interacts with) F8388_025956	0.532933
F8388_009606 (interacts with) F8388_025952	0.570247
F8388_009606 (interacts with) F8388_025949	0.644676
F8388_009606 (interacts with) F8388_025934	0.541733
F8388_009606 (interacts with) F8388_025917	0.595587
F8388_009606 (interacts with) F8388_025871	0.539201
F8388_009606 (interacts with) F8388_025857	0.63251
F8388_009606 (interacts with) F8388_025855	0.574078
F8388_009606 (interacts with) F8388_025833	0.599122
F8388_009606 (interacts with) F8388_025831	0.539861
F8388_009606 (interacts with) F8388_025828	0.526763
F8388_009606 (interacts with) F8388_025827	0.505099
F8388_009606 (interacts with) F8388_025822	0.604419
F8388_009606 (interacts with) F8388_025812	0.517234
F8388_009606 (interacts with) F8388_025795	0.755497
F8388_009606 (interacts with) F8388_025793	0.63126
F8388_009606 (interacts with) F8388_025740	0.679524
F8388_009606 (interacts with) F8388_025729	0.618055
F8388_009606 (interacts with) F8388_025728	0.621395
F8388_009606 (interacts with) F8388_025727	0.584817
F8388_009606 (interacts with) F8388_025687	0.678067
F8388_009606 (interacts with) F8388_025647	0.56714
F8388_009606 (interacts with) F8388_025646	0.587623
F8388_009606 (interacts with) F8388_025616	0.593236
F8388_009606 (interacts with) F8388_025589	0.660624
F8388_009606 (interacts with) F8388_025577	0.672851
F8388_009606 (interacts with) F8388_025571	0.62576
F8388_009606 (interacts with) F8388_025533	0.592532
F8388_009606 (interacts with) F8388_025518	0.694269
F8388_009606 (interacts with) F8388_025507	0.727987
F8388_009606 (interacts with) F8388_025501	0.719236
F8388_009606 (interacts with) F8388_025478	0.548181
F8388_009606 (interacts with) F8388_025468	0.52145
F8388_009606 (interacts with) F8388_025443	0.720267
F8388_009606 (interacts with) F8388_025433	0.621998
F8388_009606 (interacts with) F8388_025418	0.614295
F8388_009606 (interacts with) F8388_025312	0.568964
F8388_009606 (interacts with) F8388_025309	0.57503
F8388_009606 (interacts with) F8388_025308	0.573385
F8388_009606 (interacts with) F8388_025292	0.689941
F8388_009606 (interacts with) F8388_025289	0.635285
F8388_009606 (interacts with) F8388_025283	0.677789
F8388_009606 (interacts with) F8388_025205	0.721839
F8388_009606 (interacts with) F8388_025203	0.545104
F8388_009606 (interacts with) F8388_025201	0.598912
F8388_009606 (interacts with) F8388_025196	0.568479
F8388_009606 (interacts with) F8388_025178	0.578645
F8388_009606 (interacts with) F8388_025177	0.639743
F8388_009606 (interacts with) F8388_025173	0.699776
F8388_009606 (interacts with) F8388_025172	0.699238
F8388_009606 (interacts with) F8388_025171	0.674074
F8388_009606 (interacts with) F8388_025157	0.595481
F8388_009606 (interacts with) F8388_025155	0.684313
F8388_009606 (interacts with) F8388_025142	0.763688
F8388_009606 (interacts with) F8388_025097	0.591732
F8388_009606 (interacts with) F8388_025031	0.641296
F8388_009606 (interacts with) F8388_025026	0.501169
F8388_009606 (interacts with) F8388_024911	0.533783
F8388_009606 (interacts with) F8388_024859	0.649246
F8388_009606 (interacts with) F8388_024845	0.629238
F8388_009606 (interacts with) F8388_024839	0.523055
F8388_009606 (interacts with) F8388_024797	0.573905
F8388_009606 (interacts with) F8388_024786	0.549011
F8388_009606 (interacts with) F8388_024772	0.515984
F8388_009606 (interacts with) F8388_024767	0.508808
F8388_009606 (interacts with) F8388_024743	0.767505
F8388_009606 (interacts with) F8388_024733	0.697041
F8388_009606 (interacts with) F8388_024732	0.702973
F8388_009606 (interacts with) F8388_024692	0.574301
F8388_009606 (interacts with) F8388_024689	0.617649
F8388_009606 (interacts with) F8388_024666	0.72218
F8388_009606 (interacts with) F8388_024635	0.793386
F8388_009606 (interacts with) F8388_024625	0.624114
F8388_009606 (interacts with) F8388_024537	0.604244
F8388_009606 (interacts with) F8388_024526	0.634905
F8388_009606 (interacts with) F8388_024517	0.779437
F8388_009606 (interacts with) F8388_024499	0.554529
F8388_009606 (interacts with) F8388_024494	0.631587
F8388_009606 (interacts with) F8388_024479	0.50743
F8388_009606 (interacts with) F8388_024450	0.720822
F8388_009606 (interacts with) F8388_024407	0.752115
F8388_009606 (interacts with) F8388_024406	0.619877
F8388_009606 (interacts with) F8388_024391	0.533914
F8388_009606 (interacts with) F8388_024383	0.757939
F8388_009606 (interacts with) F8388_024352	0.534988
F8388_009606 (interacts with) F8388_024336	0.502472
F8388_009606 (interacts with) F8388_024289	0.55145
F8388_009606 (interacts with) F8388_024252	0.739175
F8388_009606 (interacts with) F8388_024218	0.501793
F8388_009606 (interacts with) F8388_024217	0.512604
F8388_009606 (interacts with) F8388_024154	0.656229
F8388_009606 (interacts with) F8388_024076	0.589501
F8388_009606 (interacts with) F8388_024002	0.776087
F8388_009606 (interacts with) F8388_024000	0.506952
F8388_009606 (interacts with) F8388_023987	0.722958
F8388_009606 (interacts with) F8388_023965	0.826379
F8388_009606 (interacts with) F8388_023941	0.61867
F8388_009606 (interacts with) F8388_023895	0.798539
F8388_009606 (interacts with) F8388_023876	0.605627
F8388_009606 (interacts with) F8388_023847	0.537446
F8388_009606 (interacts with) F8388_023804	0.649009
F8388_009606 (interacts with) F8388_023773	0.643052
F8388_009606 (interacts with) F8388_023748	0.737351
F8388_009606 (interacts with) F8388_023723	0.639051
F8388_009606 (interacts with) F8388_023701	0.595297
F8388_009606 (interacts with) F8388_023699	0.71228
F8388_009606 (interacts with) F8388_023690	0.607673
F8388_009606 (interacts with) F8388_023681	0.621935
F8388_009606 (interacts with) F8388_023593	0.772382
F8388_009606 (interacts with) F8388_023579	0.595366
F8388_009606 (interacts with) F8388_023525	0.505802
F8388_009606 (interacts with) F8388_023513	0.512721
F8388_009606 (interacts with) F8388_023493	0.644098
F8388_009606 (interacts with) F8388_023460	0.520875
F8388_009606 (interacts with) F8388_023448	0.528977
F8388_009606 (interacts with) F8388_023369	0.65622
F8388_009606 (interacts with) F8388_023368	0.53779
F8388_009606 (interacts with) F8388_023341	0.530164
F8388_009606 (interacts with) F8388_023333	0.530596
F8388_009606 (interacts with) F8388_023271	0.670561
F8388_009606 (interacts with) F8388_023180	0.653055
F8388_009606 (interacts with) F8388_023176	0.657504
F8388_009606 (interacts with) F8388_023175	0.625442
F8388_009606 (interacts with) F8388_023171	0.667851
F8388_009606 (interacts with) F8388_023133	0.75258
F8388_009606 (interacts with) F8388_023125	0.513636
F8388_009606 (interacts with) F8388_023116	0.770943
F8388_009606 (interacts with) F8388_023106	0.576036
F8388_009606 (interacts with) F8388_023087	0.533791
F8388_009606 (interacts with) F8388_023055	0.50054
F8388_009606 (interacts with) F8388_023048	0.653573
F8388_009606 (interacts with) F8388_023045	0.509159
F8388_009606 (interacts with) F8388_023044	0.614475
F8388_009606 (interacts with) F8388_023042	0.551841
F8388_009606 (interacts with) F8388_023014	0.530431
F8388_009606 (interacts with) F8388_022986	0.52515
F8388_009606 (interacts with) F8388_022893	0.536088
F8388_009606 (interacts with) F8388_022873	0.549827
F8388_009606 (interacts with) F8388_022834	0.665537
F8388_009606 (interacts with) F8388_022814	0.764443
F8388_009606 (interacts with) F8388_022804	0.507535
F8388_009606 (interacts with) F8388_022751	0.640465
F8388_009606 (interacts with) F8388_022700	0.562962
F8388_009606 (interacts with) F8388_022670	0.529796
F8388_009606 (interacts with) F8388_022583	0.581325
F8388_009606 (interacts with) F8388_022557	0.827299
F8388_009606 (interacts with) F8388_022537	0.500158
F8388_009606 (interacts with) F8388_022511	0.612989
F8388_009606 (interacts with) F8388_022499	0.575413
F8388_009606 (interacts with) F8388_022484	0.594386
F8388_009606 (interacts with) F8388_022442	0.559897
F8388_009606 (interacts with) F8388_022441	0.602689
F8388_009606 (interacts with) F8388_022428	0.526308
F8388_009606 (interacts with) F8388_022414	0.536849
F8388_009606 (interacts with) F8388_022381	0.501175
F8388_009606 (interacts with) F8388_022333	0.71311
F8388_009606 (interacts with) F8388_022319	0.614368
F8388_009606 (interacts with) F8388_022314	0.54319
F8388_009606 (interacts with) F8388_022258	0.582631
F8388_009606 (interacts with) F8388_022256	0.573491
F8388_009606 (interacts with) F8388_022249	0.514142
F8388_009606 (interacts with) F8388_022233	0.536199
F8388_009606 (interacts with) F8388_022231	0.507885
F8388_009606 (interacts with) F8388_022215	0.709098
F8388_009606 (interacts with) F8388_022208	0.522212
F8388_009606 (interacts with) F8388_022206	0.565877
F8388_009606 (interacts with) F8388_022197	0.660922
F8388_009606 (interacts with) F8388_022170	0.605535
F8388_009606 (interacts with) F8388_022149	0.729188
F8388_009606 (interacts with) F8388_022142	0.817885
F8388_009606 (interacts with) F8388_022128	0.590455
F8388_009606 (interacts with) F8388_022123	0.570249
F8388_009606 (interacts with) F8388_022105	0.568481
F8388_009606 (interacts with) F8388_022094	0.648313
F8388_009606 (interacts with) F8388_022085	0.646811
F8388_009606 (interacts with) F8388_022075	0.624515
F8388_009606 (interacts with) F8388_022066	0.533693
F8388_009606 (interacts with) F8388_022065	0.663074
F8388_009606 (interacts with) F8388_022064	0.642935
F8388_009606 (interacts with) F8388_022060	0.587062
F8388_009606 (interacts with) F8388_022056	0.861383
F8388_009606 (interacts with) F8388_022046	0.547758
F8388_009606 (interacts with) F8388_022023	0.789697
F8388_009606 (interacts with) F8388_021957	0.6001
F8388_009606 (interacts with) F8388_021934	0.527848
F8388_009606 (interacts with) F8388_021907	0.587088
F8388_009606 (interacts with) F8388_021885	0.757281
F8388_009606 (interacts with) F8388_021857	0.524667
F8388_009606 (interacts with) F8388_021856	0.517964
F8388_009606 (interacts with) F8388_021855	0.595162
F8388_009606 (interacts with) F8388_021824	0.70907
F8388_009606 (interacts with) F8388_021776	0.671562
F8388_009606 (interacts with) F8388_021765	0.592116
F8388_009606 (interacts with) F8388_021759	0.561032
F8388_009606 (interacts with) F8388_021752	0.717066
F8388_009606 (interacts with) F8388_021698	0.648011
F8388_009606 (interacts with) F8388_021673	0.682997
F8388_009606 (interacts with) F8388_021667	0.673285
F8388_009606 (interacts with) F8388_021666	0.673746
F8388_009606 (interacts with) F8388_021660	0.500302
F8388_009606 (interacts with) F8388_021646	0.552598
F8388_009606 (interacts with) F8388_021644	0.587067
F8388_009606 (interacts with) F8388_021642	0.627135
F8388_009606 (interacts with) F8388_021615	0.618965
F8388_009606 (interacts with) F8388_021614	0.616049
F8388_009606 (interacts with) F8388_021612	0.673076
F8388_009606 (interacts with) F8388_021610	0.62492
F8388_009606 (interacts with) F8388_021595	0.556148
F8388_009606 (interacts with) F8388_021589	0.814391
F8388_009606 (interacts with) F8388_021583	0.748023
F8388_009606 (interacts with) F8388_021530	0.512403
F8388_009606 (interacts with) F8388_021529	0.634601
F8388_009606 (interacts with) F8388_021528	0.548621
F8388_009606 (interacts with) F8388_021519	0.61688
F8388_009606 (interacts with) F8388_021517	0.626224
F8388_009606 (interacts with) F8388_021491	0.601075
F8388_009606 (interacts with) F8388_021490	0.633887
F8388_009606 (interacts with) F8388_021487	0.518552
F8388_009606 (interacts with) F8388_021483	0.583435
F8388_009606 (interacts with) F8388_021480	0.749343
F8388_009606 (interacts with) F8388_021469	0.571958
F8388_009606 (interacts with) F8388_021430	0.883153
F8388_009606 (interacts with) F8388_021394	0.660113
F8388_009606 (interacts with) F8388_021383	0.585691
F8388_009606 (interacts with) F8388_021372	0.693851
F8388_009606 (interacts with) F8388_021339	0.728969
F8388_009606 (interacts with) F8388_021338	0.713911
F8388_009606 (interacts with) F8388_021294	0.586785
F8388_009606 (interacts with) F8388_021291	0.568147
F8388_009606 (interacts with) F8388_021290	0.509454
F8388_009606 (interacts with) F8388_021287	0.70102
F8388_009606 (interacts with) F8388_021277	0.54307
F8388_009606 (interacts with) F8388_021273	0.570387
F8388_009606 (interacts with) F8388_021213	0.633809
F8388_009606 (interacts with) F8388_021176	0.67358
F8388_009606 (interacts with) F8388_021171	0.524922
F8388_009606 (interacts with) F8388_021168	0.75206
F8388_009606 (interacts with) F8388_021165	0.765277
F8388_009606 (interacts with) F8388_021159	0.723596
F8388_009606 (interacts with) F8388_021138	0.501583
F8388_009606 (interacts with) F8388_021092	0.597104
F8388_009606 (interacts with) F8388_021090	0.600911
F8388_009606 (interacts with) F8388_021018	0.520983
F8388_009606 (interacts with) F8388_020985	0.698387
F8388_009606 (interacts with) F8388_020950	0.673793
F8388_009606 (interacts with) F8388_020913	0.616571
F8388_009606 (interacts with) F8388_020895	0.626466
F8388_009606 (interacts with) F8388_020880	0.575205
F8388_009606 (interacts with) F8388_020868	0.519495
F8388_009606 (interacts with) F8388_020841	0.62734
F8388_009606 (interacts with) F8388_020748	0.500929
F8388_009606 (interacts with) F8388_020731	0.645231
F8388_009606 (interacts with) F8388_020721	0.634089
F8388_009606 (interacts with) F8388_020673	0.719482
F8388_009606 (interacts with) F8388_020647	0.566952
F8388_009606 (interacts with) F8388_020597	0.693763
F8388_009606 (interacts with) F8388_020579	0.503843
F8388_009606 (interacts with) F8388_020574	0.651022
F8388_009606 (interacts with) F8388_020564	0.731754
F8388_009606 (interacts with) F8388_020556	0.51137
F8388_009606 (interacts with) F8388_020454	0.545833
F8388_009606 (interacts with) F8388_020446	0.523593
F8388_009606 (interacts with) F8388_020444	0.516533
F8388_009606 (interacts with) F8388_020435	0.600291
F8388_009606 (interacts with) F8388_020434	0.519073
F8388_009606 (interacts with) F8388_020430	0.723612
F8388_009606 (interacts with) F8388_020334	0.548429
F8388_009606 (interacts with) F8388_020310	0.508876
F8388_009606 (interacts with) F8388_020296	0.63702
F8388_009606 (interacts with) F8388_020290	0.751778
F8388_009606 (interacts with) F8388_020289	0.797261
F8388_009606 (interacts with) F8388_020283	0.649443
F8388_009606 (interacts with) F8388_020280	0.616069
F8388_009606 (interacts with) F8388_020260	0.523484
F8388_009606 (interacts with) F8388_020258	0.610956
F8388_009606 (interacts with) F8388_020248	0.525962
F8388_009606 (interacts with) F8388_020239	0.649035
F8388_009606 (interacts with) F8388_020238	0.566068
F8388_009606 (interacts with) F8388_020231	0.543869
F8388_009606 (interacts with) F8388_020225	0.517443
F8388_009606 (interacts with) F8388_020224	0.557472
F8388_009606 (interacts with) F8388_020211	0.563621
F8388_009606 (interacts with) F8388_020200	0.696998
F8388_009606 (interacts with) F8388_020198	0.545288
F8388_009606 (interacts with) F8388_020194	0.625906
F8388_009606 (interacts with) F8388_020171	0.61581
F8388_009606 (interacts with) F8388_020155	0.605718
F8388_009606 (interacts with) F8388_020136	0.64171
F8388_009606 (interacts with) F8388_020132	0.707152
F8388_009606 (interacts with) F8388_020128	0.838097
F8388_009606 (interacts with) F8388_020118	0.52946
F8388_009606 (interacts with) F8388_020107	0.630362
F8388_009606 (interacts with) F8388_020100	0.521326
F8388_009606 (interacts with) F8388_020084	0.558004
F8388_009606 (interacts with) F8388_020058	0.536404
F8388_009606 (interacts with) F8388_020043	0.639366
F8388_009606 (interacts with) F8388_020016	0.649759
F8388_009606 (interacts with) F8388_019984	0.735654
F8388_009606 (interacts with) F8388_019933	0.518222
F8388_009606 (interacts with) F8388_019905	0.664899
F8388_009606 (interacts with) F8388_019842	0.605126
F8388_009606 (interacts with) F8388_019829	0.790856
F8388_009606 (interacts with) F8388_019820	0.788771
F8388_009606 (interacts with) F8388_019774	0.669894
F8388_009606 (interacts with) F8388_019736	0.661654
F8388_009606 (interacts with) F8388_019726	0.579384
F8388_009606 (interacts with) F8388_019694	0.614764
F8388_009606 (interacts with) F8388_019664	0.563123
F8388_009606 (interacts with) F8388_019642	0.513594
F8388_009606 (interacts with) F8388_019625	0.510572
F8388_009606 (interacts with) F8388_019604	0.623335
F8388_009606 (interacts with) F8388_019596	0.677795
F8388_009606 (interacts with) F8388_019564	0.637392
F8388_009606 (interacts with) F8388_019543	0.667715
F8388_009606 (interacts with) F8388_019506	0.587958
F8388_009606 (interacts with) F8388_019491	0.565126
F8388_009606 (interacts with) F8388_019450	0.678473
F8388_009606 (interacts with) F8388_019411	0.563245
F8388_009606 (interacts with) F8388_019393	0.714753
F8388_009606 (interacts with) F8388_019380	0.7978
F8388_009606 (interacts with) F8388_019368	0.761442
F8388_009606 (interacts with) F8388_019331	0.614833
F8388_009606 (interacts with) F8388_019317	0.552685
F8388_009606 (interacts with) F8388_019288	0.547034
F8388_009606 (interacts with) F8388_019275	0.618556
F8388_009606 (interacts with) F8388_019251	0.806119
F8388_009606 (interacts with) F8388_019181	0.668423
F8388_009606 (interacts with) F8388_019173	0.525644
F8388_009606 (interacts with) F8388_019166	0.623307
F8388_009606 (interacts with) F8388_019163	0.64762
F8388_009606 (interacts with) F8388_019157	0.531969
F8388_009606 (interacts with) F8388_019155	0.619667
F8388_009606 (interacts with) F8388_019153	0.635899
F8388_009606 (interacts with) F8388_019137	0.677673
F8388_009606 (interacts with) F8388_019133	0.635231
F8388_009606 (interacts with) F8388_019082	0.715074
F8388_009606 (interacts with) F8388_019061	0.583731
F8388_009606 (interacts with) F8388_019059	0.561131
F8388_009606 (interacts with) F8388_019050	0.571277
F8388_009606 (interacts with) F8388_018997	0.542254
F8388_009606 (interacts with) F8388_018969	0.647439
F8388_009606 (interacts with) F8388_018949	0.619426
F8388_009606 (interacts with) F8388_018905	0.534141
F8388_009606 (interacts with) F8388_018845	0.570585
F8388_009606 (interacts with) F8388_018800	0.787906
F8388_009606 (interacts with) F8388_018759	0.662374
F8388_009606 (interacts with) F8388_018713	0.512232
F8388_009606 (interacts with) F8388_018674	0.524214
F8388_009606 (interacts with) F8388_018653	0.71152
F8388_009606 (interacts with) F8388_018650	0.65499
F8388_009606 (interacts with) F8388_018635	0.601797
F8388_009606 (interacts with) F8388_018634	0.640893
F8388_009606 (interacts with) F8388_018633	0.613856
F8388_009606 (interacts with) F8388_018632	0.546821
F8388_009606 (interacts with) F8388_018617	0.689175
F8388_009606 (interacts with) F8388_018602	0.667914
F8388_009606 (interacts with) F8388_018599	0.789282
F8388_009606 (interacts with) F8388_018591	0.760488
F8388_009606 (interacts with) F8388_018579	0.570843
F8388_009606 (interacts with) F8388_018578	0.56422
F8388_009606 (interacts with) F8388_018564	0.648489
F8388_009606 (interacts with) F8388_018486	0.536124
F8388_009606 (interacts with) F8388_018466	0.719368
F8388_009606 (interacts with) F8388_018435	0.617395
F8388_009606 (interacts with) F8388_018415	0.584296
F8388_009606 (interacts with) F8388_018401	0.723989
F8388_009606 (interacts with) F8388_018382	0.721205
F8388_009606 (interacts with) F8388_018370	0.615419
F8388_009606 (interacts with) F8388_018361	0.792463
F8388_009606 (interacts with) F8388_018321	0.574158
F8388_009606 (interacts with) F8388_018306	0.664652
F8388_009606 (interacts with) F8388_018275	0.559771
F8388_009606 (interacts with) F8388_018235	0.583862
F8388_009606 (interacts with) F8388_018211	0.676584
F8388_009606 (interacts with) F8388_018193	0.665371
F8388_009606 (interacts with) F8388_018179	0.672444
F8388_009606 (interacts with) F8388_018148	0.856856
F8388_009606 (interacts with) F8388_018050	0.533796
F8388_009606 (interacts with) F8388_018047	0.667195
F8388_009606 (interacts with) F8388_018039	0.676637
F8388_009606 (interacts with) F8388_018027	0.753466
F8388_009606 (interacts with) F8388_018026	0.7568
F8388_009606 (interacts with) F8388_018024	0.645594
F8388_009606 (interacts with) F8388_018023	0.595035
F8388_009606 (interacts with) F8388_018022	0.585047
F8388_009606 (interacts with) F8388_018020	0.632058
F8388_009606 (interacts with) F8388_018017	0.517933
F8388_009606 (interacts with) F8388_018006	0.50432
F8388_009606 (interacts with) F8388_017971	0.540491
F8388_009606 (interacts with) F8388_017899	0.631453
F8388_009606 (interacts with) F8388_017886	0.623499
F8388_009606 (interacts with) F8388_017869	0.661664
F8388_009606 (interacts with) F8388_017856	0.740615
F8388_009606 (interacts with) F8388_017840	0.520352
F8388_009606 (interacts with) F8388_017837	0.606999
F8388_009606 (interacts with) F8388_017816	0.735335
F8388_009606 (interacts with) F8388_017809	0.807698
F8388_009606 (interacts with) F8388_017802	0.558119
F8388_009606 (interacts with) F8388_017801	0.57809
F8388_009606 (interacts with) F8388_017754	0.523907
F8388_009606 (interacts with) F8388_017731	0.588856
F8388_009606 (interacts with) F8388_017715	0.55562
F8388_009606 (interacts with) F8388_017557	0.701649
F8388_009606 (interacts with) F8388_017552	0.657862
F8388_009606 (interacts with) F8388_017528	0.589098
F8388_009606 (interacts with) F8388_017526	0.777703
F8388_009606 (interacts with) F8388_017518	0.535791
F8388_009606 (interacts with) F8388_017512	0.650487
F8388_009606 (interacts with) F8388_017511	0.626677
F8388_009606 (interacts with) F8388_017507	0.510055
F8388_009606 (interacts with) F8388_017497	0.820803
F8388_009606 (interacts with) F8388_017486	0.715666
F8388_009606 (interacts with) F8388_017481	0.821781
F8388_009606 (interacts with) F8388_017429	0.69056
F8388_009606 (interacts with) F8388_017408	0.530686
F8388_009606 (interacts with) F8388_017370	0.507383
F8388_009606 (interacts with) F8388_017363	0.594944
F8388_009606 (interacts with) F8388_017323	0.592047
F8388_009606 (interacts with) F8388_017316	0.735712
F8388_009606 (interacts with) F8388_017314	0.598415
F8388_009606 (interacts with) F8388_017294	0.516064
F8388_009606 (interacts with) F8388_017280	0.552166
F8388_009606 (interacts with) F8388_017277	0.661123
F8388_009606 (interacts with) F8388_017260	0.691093
F8388_009606 (interacts with) F8388_017246	0.729101
F8388_009606 (interacts with) F8388_017240	0.656996
F8388_009606 (interacts with) F8388_017238	0.691377
F8388_009606 (interacts with) F8388_017171	0.563971
F8388_009606 (interacts with) F8388_017161	0.701983
F8388_009606 (interacts with) F8388_017134	0.512669
F8388_009606 (interacts with) F8388_017115	0.674818
F8388_009606 (interacts with) F8388_017114	0.651075
F8388_009606 (interacts with) F8388_017095	0.512894
F8388_009606 (interacts with) F8388_017091	0.539345
F8388_009606 (interacts with) F8388_017041	0.607396
F8388_009606 (interacts with) F8388_017033	0.600971
F8388_009606 (interacts with) F8388_017026	0.507481
F8388_009606 (interacts with) F8388_017024	0.675138
F8388_009606 (interacts with) F8388_017009	0.759293
F8388_009606 (interacts with) F8388_017000	0.834305
F8388_009606 (interacts with) F8388_016936	0.645986
F8388_009606 (interacts with) F8388_016929	0.799492
F8388_009606 (interacts with) F8388_016918	0.563776
F8388_009606 (interacts with) F8388_016896	0.559014
F8388_009606 (interacts with) F8388_016870	0.708074
F8388_009606 (interacts with) F8388_016833	0.597189
F8388_009606 (interacts with) F8388_016824	0.753335
F8388_009606 (interacts with) F8388_016690	0.692078
F8388_009606 (interacts with) F8388_016648	0.602344
F8388_009606 (interacts with) F8388_016647	0.684374
F8388_009606 (interacts with) F8388_016646	0.674471
F8388_009606 (interacts with) F8388_016642	0.75018
F8388_009606 (interacts with) F8388_016629	0.538219
F8388_009606 (interacts with) F8388_016618	0.696012
F8388_009606 (interacts with) F8388_016613	0.684994
F8388_009606 (interacts with) F8388_016597	0.763018
F8388_009606 (interacts with) F8388_016568	0.650177
F8388_009606 (interacts with) F8388_016562	0.502996
F8388_009606 (interacts with) F8388_016555	0.668112
F8388_009606 (interacts with) F8388_016553	0.642664
F8388_009606 (interacts with) F8388_016550	0.776098
F8388_009606 (interacts with) F8388_016546	0.696326
F8388_009606 (interacts with) F8388_016536	0.728592
F8388_009606 (interacts with) F8388_016501	0.51641
F8388_009606 (interacts with) F8388_016500	0.570991
F8388_009606 (interacts with) F8388_016455	0.742871
F8388_009606 (interacts with) F8388_016425	0.503164
F8388_009606 (interacts with) F8388_016401	0.638352
F8388_009606 (interacts with) F8388_016371	0.781178
F8388_009606 (interacts with) F8388_016349	0.712268
F8388_009606 (interacts with) F8388_016342	0.501463
F8388_009606 (interacts with) F8388_016339	0.631454
F8388_009606 (interacts with) F8388_016338	0.600999
F8388_009606 (interacts with) F8388_016332	0.660081
F8388_009606 (interacts with) F8388_016330	0.707595
F8388_009606 (interacts with) F8388_016322	0.525324
F8388_009606 (interacts with) F8388_016289	0.683431
F8388_009606 (interacts with) F8388_016283	0.560222
F8388_009606 (interacts with) F8388_016282	0.725948
F8388_009606 (interacts with) F8388_016221	0.739532
F8388_009606 (interacts with) F8388_016189	0.730079
F8388_009606 (interacts with) F8388_016176	0.603819
F8388_009606 (interacts with) F8388_016169	0.504882
F8388_009606 (interacts with) F8388_016137	0.666781
F8388_009606 (interacts with) F8388_016126	0.728268
F8388_009606 (interacts with) F8388_016123	0.611717
F8388_009606 (interacts with) F8388_016116	0.565001
F8388_009606 (interacts with) F8388_016104	0.59703
F8388_009606 (interacts with) F8388_016093	0.576293
F8388_009606 (interacts with) F8388_016090	0.660502
F8388_009606 (interacts with) F8388_016088	0.718552
F8388_009606 (interacts with) F8388_016016	0.687099
F8388_009606 (interacts with) F8388_015965	0.615535
F8388_009606 (interacts with) F8388_015962	0.569472
F8388_009606 (interacts with) F8388_015950	0.576231
F8388_009606 (interacts with) F8388_015946	0.542168
F8388_009606 (interacts with) F8388_015938	0.573464
F8388_009606 (interacts with) F8388_015913	0.524244
F8388_009606 (interacts with) F8388_015912	0.576344
F8388_009606 (interacts with) F8388_015910	0.559646
F8388_009606 (interacts with) F8388_015893	0.710765
F8388_009606 (interacts with) F8388_015850	0.519564
F8388_009606 (interacts with) F8388_015821	0.595612
F8388_009606 (interacts with) F8388_015813	0.592036
F8388_009606 (interacts with) F8388_015806	0.812265
F8388_009606 (interacts with) F8388_015752	0.603982
F8388_009606 (interacts with) F8388_015707	0.501945
F8388_009606 (interacts with) F8388_015703	0.504143
F8388_009606 (interacts with) F8388_015689	0.666331
F8388_009606 (interacts with) F8388_015583	0.688614
F8388_009606 (interacts with) F8388_015559	0.502164
F8388_009606 (interacts with) F8388_015558	0.626827
F8388_009606 (interacts with) F8388_015557	0.781005
F8388_009606 (interacts with) F8388_015556	0.816689
F8388_009606 (interacts with) F8388_015549	0.555926
F8388_009606 (interacts with) F8388_015546	0.540034
F8388_009606 (interacts with) F8388_015521	0.538928
F8388_009606 (interacts with) F8388_015519	0.794381
F8388_009606 (interacts with) F8388_015518	0.580138
F8388_009606 (interacts with) F8388_015504	0.541214
F8388_009606 (interacts with) F8388_015472	0.639185
F8388_009606 (interacts with) F8388_015464	0.57757
F8388_009606 (interacts with) F8388_015454	0.552045
F8388_009606 (interacts with) F8388_015440	0.636259
F8388_009606 (interacts with) F8388_015414	0.608761
F8388_009606 (interacts with) F8388_015407	0.686047
F8388_009606 (interacts with) F8388_015393	0.678336
F8388_009606 (interacts with) F8388_015388	0.572572
F8388_009606 (interacts with) F8388_015330	0.501187
F8388_009606 (interacts with) F8388_015318	0.667135
F8388_009606 (interacts with) F8388_015294	0.727308
F8388_009606 (interacts with) F8388_015276	0.556926
F8388_009606 (interacts with) F8388_015267	0.577507
F8388_009606 (interacts with) F8388_015260	0.632432
F8388_009606 (interacts with) F8388_015243	0.666259
F8388_009606 (interacts with) F8388_015203	0.510847
F8388_009606 (interacts with) F8388_015199	0.516834
F8388_009606 (interacts with) F8388_015178	0.864994
F8388_009606 (interacts with) F8388_015165	0.571611
F8388_009606 (interacts with) F8388_015134	0.550537
F8388_009606 (interacts with) F8388_015130	0.537633
F8388_009606 (interacts with) F8388_015098	0.74688
F8388_009606 (interacts with) F8388_015096	0.634365
F8388_009606 (interacts with) F8388_015087	0.569527
F8388_009606 (interacts with) F8388_015035	0.521457
F8388_009606 (interacts with) F8388_015033	0.551349
F8388_009606 (interacts with) F8388_015027	0.604458
F8388_009606 (interacts with) F8388_015019	0.510517
F8388_009606 (interacts with) F8388_015017	0.799084
F8388_009606 (interacts with) F8388_015015	0.660752
F8388_009606 (interacts with) F8388_014996	0.573015
F8388_009606 (interacts with) F8388_014974	0.691842
F8388_009606 (interacts with) F8388_014939	0.633534
F8388_009606 (interacts with) F8388_014938	0.806352
F8388_009606 (interacts with) F8388_014874	0.714114
F8388_009606 (interacts with) F8388_014873	0.770727
F8388_009606 (interacts with) F8388_014848	0.751792
F8388_009606 (interacts with) F8388_014838	0.656656
F8388_009606 (interacts with) F8388_014813	0.592037
F8388_009606 (interacts with) F8388_014799	0.82126
F8388_009606 (interacts with) F8388_014787	0.618129
F8388_009606 (interacts with) F8388_014780	0.570628
F8388_009606 (interacts with) F8388_014758	0.603982
F8388_009606 (interacts with) F8388_014669	0.504928
F8388_009606 (interacts with) F8388_014647	0.79327
F8388_009606 (interacts with) F8388_014639	0.534984
F8388_009606 (interacts with) F8388_014622	0.599086
F8388_009606 (interacts with) F8388_014620	0.544518
F8388_009606 (interacts with) F8388_014508	0.545737
F8388_009606 (interacts with) F8388_014505	0.504511
F8388_009606 (interacts with) F8388_014485	0.526852
F8388_009606 (interacts with) F8388_014446	0.720099
F8388_009606 (interacts with) F8388_014434	0.564227
F8388_009606 (interacts with) F8388_014431	0.660449
F8388_009606 (interacts with) F8388_014429	0.663899
F8388_009606 (interacts with) F8388_014408	0.503222
F8388_009606 (interacts with) F8388_014390	0.611356
F8388_009606 (interacts with) F8388_014386	0.502988
F8388_009606 (interacts with) F8388_014378	0.573712
F8388_009606 (interacts with) F8388_014362	0.641433
F8388_009606 (interacts with) F8388_014297	0.618121
F8388_009606 (interacts with) F8388_014270	0.584178
F8388_009606 (interacts with) F8388_014222	0.585464
F8388_009606 (interacts with) F8388_014217	0.587016
F8388_009606 (interacts with) F8388_014215	0.608455
F8388_009606 (interacts with) F8388_014166	0.538288
F8388_009606 (interacts with) F8388_014142	0.682968
F8388_009606 (interacts with) F8388_014102	0.555382
F8388_009606 (interacts with) F8388_014070	0.648167
F8388_009606 (interacts with) F8388_014061	0.705648
F8388_009606 (interacts with) F8388_014027	0.702775
F8388_009606 (interacts with) F8388_014015	0.653144
F8388_009606 (interacts with) F8388_013999	0.553757
F8388_009606 (interacts with) F8388_013995	0.671123
F8388_009606 (interacts with) F8388_013993	0.677045
F8388_009606 (interacts with) F8388_013951	0.821257
F8388_009606 (interacts with) F8388_013925	0.662553
F8388_009606 (interacts with) F8388_013920	0.663292
F8388_009606 (interacts with) F8388_013919	0.657088
F8388_009606 (interacts with) F8388_013917	0.64904
F8388_009606 (interacts with) F8388_013873	0.514908
F8388_009606 (interacts with) F8388_013826	0.582305
F8388_009606 (interacts with) F8388_013805	0.7719
F8388_009606 (interacts with) F8388_013800	0.716425
F8388_009606 (interacts with) F8388_013799	0.716983
F8388_009606 (interacts with) F8388_013793	0.538619
F8388_009606 (interacts with) F8388_013751	0.561559
F8388_009606 (interacts with) F8388_013701	0.554435
F8388_009606 (interacts with) F8388_013686	0.528815
F8388_009606 (interacts with) F8388_013684	0.564667
F8388_009606 (interacts with) F8388_013671	0.539138
F8388_009606 (interacts with) F8388_013639	0.554565
F8388_009606 (interacts with) F8388_013611	0.585086
F8388_009606 (interacts with) F8388_013610	0.578233
F8388_009606 (interacts with) F8388_013607	0.630001
F8388_009606 (interacts with) F8388_013605	0.682809
F8388_009606 (interacts with) F8388_013603	0.593434
F8388_009606 (interacts with) F8388_013583	0.695894
F8388_009606 (interacts with) F8388_013579	0.721578
F8388_009606 (interacts with) F8388_013511	0.65944
F8388_009606 (interacts with) F8388_013509	0.76439
F8388_009606 (interacts with) F8388_013433	0.654084
F8388_009606 (interacts with) F8388_013411	0.654051
F8388_009606 (interacts with) F8388_013398	0.557855
F8388_009606 (interacts with) F8388_013394	0.572906
F8388_009606 (interacts with) F8388_013382	0.616072
F8388_009606 (interacts with) F8388_013376	0.542434
F8388_009606 (interacts with) F8388_013358	0.569833
F8388_009606 (interacts with) F8388_013342	0.580599
F8388_009606 (interacts with) F8388_013296	0.78517
F8388_009606 (interacts with) F8388_013258	0.647233
F8388_009606 (interacts with) F8388_013236	0.703723
F8388_009606 (interacts with) F8388_013234	0.525641
F8388_009606 (interacts with) F8388_013176	0.773545
F8388_009606 (interacts with) F8388_013171	0.624263
F8388_009606 (interacts with) F8388_013168	0.567337
F8388_009606 (interacts with) F8388_013112	0.71166
F8388_009606 (interacts with) F8388_013065	0.581427
F8388_009606 (interacts with) F8388_013057	0.698845
F8388_009606 (interacts with) F8388_013054	0.507096
F8388_009606 (interacts with) F8388_013041	0.544702
F8388_009606 (interacts with) F8388_013040	0.642377
F8388_009606 (interacts with) F8388_013036	0.622912
F8388_009606 (interacts with) F8388_013034	0.731632
F8388_009606 (interacts with) F8388_013028	0.561525
F8388_009606 (interacts with) F8388_013024	0.621138
F8388_009606 (interacts with) F8388_013023	0.574595
F8388_009606 (interacts with) F8388_013005	0.613201
F8388_009606 (interacts with) F8388_013003	0.588031
F8388_009606 (interacts with) F8388_012999	0.511047
F8388_009606 (interacts with) F8388_012960	0.514594
F8388_009606 (interacts with) F8388_012932	0.714663
F8388_009606 (interacts with) F8388_012930	0.563205
F8388_009606 (interacts with) F8388_012924	0.570796
F8388_009606 (interacts with) F8388_012921	0.534219
F8388_009606 (interacts with) F8388_012902	0.644608
F8388_009606 (interacts with) F8388_012890	0.653215
F8388_009606 (interacts with) F8388_012884	0.536063
F8388_009606 (interacts with) F8388_012853	0.589588
F8388_009606 (interacts with) F8388_012822	0.533792
F8388_009606 (interacts with) F8388_012802	0.545161
F8388_009606 (interacts with) F8388_012786	0.540897
F8388_009606 (interacts with) F8388_012759	0.571045
F8388_009606 (interacts with) F8388_012721	0.663153
F8388_009606 (interacts with) F8388_012717	0.635241
F8388_009606 (interacts with) F8388_012713	0.664529
F8388_009606 (interacts with) F8388_012710	0.67567
F8388_009606 (interacts with) F8388_012709	0.517942
F8388_009606 (interacts with) F8388_012708	0.534152
F8388_009606 (interacts with) F8388_012673	0.514105
F8388_009606 (interacts with) F8388_012572	0.644941
F8388_009606 (interacts with) F8388_012540	0.556841
F8388_009606 (interacts with) F8388_012537	0.579672
F8388_009606 (interacts with) F8388_012534	0.570491
F8388_009606 (interacts with) F8388_012528	0.520501
F8388_009606 (interacts with) F8388_012515	0.813577
F8388_009606 (interacts with) F8388_012506	0.599806
F8388_009606 (interacts with) F8388_012425	0.734574
F8388_009606 (interacts with) F8388_012405	0.586554
F8388_009606 (interacts with) F8388_012371	0.524707
F8388_009606 (interacts with) F8388_012369	0.579767
F8388_009606 (interacts with) F8388_012346	0.65992
F8388_009606 (interacts with) F8388_012341	0.622499
F8388_009606 (interacts with) F8388_012324	0.663552
F8388_009606 (interacts with) F8388_012314	0.725691
F8388_009606 (interacts with) F8388_012281	0.572419
F8388_009606 (interacts with) F8388_012245	0.53632
F8388_009606 (interacts with) F8388_012231	0.6255
F8388_009606 (interacts with) F8388_012223	0.67105
F8388_009606 (interacts with) F8388_012212	0.700331
F8388_009606 (interacts with) F8388_012210	0.630061
F8388_009606 (interacts with) F8388_012198	0.65408
F8388_009606 (interacts with) F8388_012197	0.663478
F8388_009606 (interacts with) F8388_012196	0.614365
F8388_009606 (interacts with) F8388_012193	0.607641
F8388_009606 (interacts with) F8388_012168	0.549391
F8388_009606 (interacts with) F8388_012118	0.567324
F8388_009606 (interacts with) F8388_012109	0.621886
F8388_009606 (interacts with) F8388_012103	0.666605
F8388_009606 (interacts with) F8388_012082	0.658626
F8388_009606 (interacts with) F8388_012056	0.627789
F8388_009606 (interacts with) F8388_011972	0.539488
F8388_009606 (interacts with) F8388_011956	0.872182
F8388_009606 (interacts with) F8388_011845	0.638213
F8388_009606 (interacts with) F8388_011789	0.565506
F8388_009606 (interacts with) F8388_011726	0.838064
F8388_009606 (interacts with) F8388_011725	0.548049
F8388_009606 (interacts with) F8388_011713	0.744849
F8388_009606 (interacts with) F8388_011700	0.60838
F8388_009606 (interacts with) F8388_011620	0.666426
F8388_009606 (interacts with) F8388_011609	0.768723
F8388_009606 (interacts with) F8388_011606	0.771464
F8388_009606 (interacts with) F8388_011603	0.750334
F8388_009606 (interacts with) F8388_011602	0.590565
F8388_009606 (interacts with) F8388_011601	0.717852
F8388_009606 (interacts with) F8388_011592	0.62608
F8388_009606 (interacts with) F8388_011589	0.513682
F8388_009606 (interacts with) F8388_011587	0.660127
F8388_009606 (interacts with) F8388_011583	0.508918
F8388_009606 (interacts with) F8388_011559	0.655065
F8388_009606 (interacts with) F8388_011549	0.570713
F8388_009606 (interacts with) F8388_011544	0.584008
F8388_009606 (interacts with) F8388_011443	0.617128
F8388_009606 (interacts with) F8388_011423	0.686863
F8388_009606 (interacts with) F8388_011415	0.686372
F8388_009606 (interacts with) F8388_011404	0.640738
F8388_009606 (interacts with) F8388_011382	0.585517
F8388_009606 (interacts with) F8388_011378	0.504232
F8388_009606 (interacts with) F8388_011355	0.584741
F8388_009606 (interacts with) F8388_011354	0.563733
F8388_009606 (interacts with) F8388_011337	0.540654
F8388_009606 (interacts with) F8388_011289	0.786592
F8388_009606 (interacts with) F8388_011268	0.666546
F8388_009606 (interacts with) F8388_011258	0.634249
F8388_009606 (interacts with) F8388_011193	0.740593
F8388_009606 (interacts with) F8388_011190	0.655111
F8388_009606 (interacts with) F8388_011146	0.674571
F8388_009606 (interacts with) F8388_011140	0.566186
F8388_009606 (interacts with) F8388_011111	0.509836
F8388_009606 (interacts with) F8388_011096	0.580413
F8388_009606 (interacts with) F8388_011094	0.727741
F8388_009606 (interacts with) F8388_011070	0.717038
F8388_009606 (interacts with) F8388_011066	0.635484
F8388_009606 (interacts with) F8388_010981	0.679885
F8388_009606 (interacts with) F8388_010942	0.594266
F8388_009606 (interacts with) F8388_010902	0.783619
F8388_009606 (interacts with) F8388_010882	0.678024
F8388_009606 (interacts with) F8388_010860	0.515614
F8388_009606 (interacts with) F8388_010857	0.795459
F8388_009606 (interacts with) F8388_010850	0.64139
F8388_009606 (interacts with) F8388_010843	0.618631
F8388_009606 (interacts with) F8388_010841	0.64837
F8388_009606 (interacts with) F8388_010833	0.7917
F8388_009606 (interacts with) F8388_010831	0.593588
F8388_009606 (interacts with) F8388_010824	0.555566
F8388_009606 (interacts with) F8388_010796	0.5741
F8388_009606 (interacts with) F8388_010756	0.819527
F8388_009606 (interacts with) F8388_010682	0.614769
F8388_009606 (interacts with) F8388_010656	0.69489
F8388_009606 (interacts with) F8388_010650	0.726451
F8388_009606 (interacts with) F8388_010628	0.765817
F8388_009606 (interacts with) F8388_010613	0.722892
F8388_009606 (interacts with) F8388_010562	0.629524
F8388_009606 (interacts with) F8388_010516	0.870046
F8388_009606 (interacts with) F8388_010512	0.535626
F8388_009606 (interacts with) F8388_010504	0.606691
F8388_009606 (interacts with) F8388_010475	0.743235
F8388_009606 (interacts with) F8388_010472	0.550038
F8388_009606 (interacts with) F8388_010459	0.545558
F8388_009606 (interacts with) F8388_010458	0.644805
F8388_009606 (interacts with) F8388_010433	0.52903
F8388_009606 (interacts with) F8388_010399	0.658985
F8388_009606 (interacts with) F8388_010376	0.624154
F8388_009606 (interacts with) F8388_010374	0.596297
F8388_009606 (interacts with) F8388_010362	0.574424
F8388_009606 (interacts with) F8388_010359	0.561586
F8388_009606 (interacts with) F8388_010355	0.798141
F8388_009606 (interacts with) F8388_010354	0.55363
F8388_009606 (interacts with) F8388_010338	0.616901
F8388_009606 (interacts with) F8388_010316	0.642412
F8388_009606 (interacts with) F8388_010283	0.620444
F8388_009606 (interacts with) F8388_010279	0.713764
F8388_009606 (interacts with) F8388_010269	0.625988
F8388_009606 (interacts with) F8388_010263	0.580121
F8388_009606 (interacts with) F8388_010249	0.593839
F8388_009606 (interacts with) F8388_010248	0.6836
F8388_009606 (interacts with) F8388_010247	0.631453
F8388_009606 (interacts with) F8388_010237	0.510749
F8388_009606 (interacts with) F8388_010201	0.639024
F8388_009606 (interacts with) F8388_010169	0.614287
F8388_009606 (interacts with) F8388_010147	0.542521
F8388_009606 (interacts with) F8388_010141	0.667042
F8388_009606 (interacts with) F8388_010138	0.591477
F8388_009606 (interacts with) F8388_010110	0.511668
F8388_009606 (interacts with) F8388_010103	0.648542
F8388_009606 (interacts with) F8388_010102	0.500345
F8388_009606 (interacts with) F8388_010072	0.555081
F8388_009606 (interacts with) F8388_010060	0.627564
F8388_009606 (interacts with) F8388_010058	0.517793
F8388_009606 (interacts with) F8388_010049	0.630677
F8388_009606 (interacts with) F8388_010036	0.508017
F8388_009606 (interacts with) F8388_010033	0.821662
F8388_009606 (interacts with) F8388_009928	0.609474
F8388_009606 (interacts with) F8388_009924	0.657783
F8388_009606 (interacts with) F8388_009914	0.654049
F8388_009606 (interacts with) F8388_009826	0.544383
F8388_009606 (interacts with) F8388_009807	0.519599
F8388_009606 (interacts with) F8388_009787	0.679613
F8388_009606 (interacts with) F8388_009759	0.592799
F8388_009606 (interacts with) F8388_009754	0.560864
F8388_009606 (interacts with) F8388_009738	0.692397
F8388_009606 (interacts with) F8388_009698	0.694051
F8388_009606 (interacts with) F8388_009697	0.699661
F8388_009606 (interacts with) F8388_009696	0.767137
F8388_009606 (interacts with) F8388_009693	0.728227
F8388_009606 (interacts with) F8388_009682	0.832949
F8388_009606 (interacts with) F8388_009649	0.634104
F8388_009606 (interacts with) F8388_009644	0.630754
F8388_009606 (interacts with) F8388_009637	0.605121
F8388_009603 (interacts with) F8388_027183	0.522831
F8388_009603 (interacts with) F8388_026667	0.522627
F8388_009603 (interacts with) F8388_026304	0.500169
F8388_009603 (interacts with) F8388_026198	0.539012
F8388_009603 (interacts with) F8388_026018	0.507961
F8388_009603 (interacts with) F8388_025241	0.55756
F8388_009603 (interacts with) F8388_024352	0.519886
F8388_009603 (interacts with) F8388_024286	0.52797
F8388_009603 (interacts with) F8388_023806	0.54971
F8388_009603 (interacts with) F8388_023805	0.584635
F8388_009603 (interacts with) F8388_023106	0.548852
F8388_009603 (interacts with) F8388_022333	0.5505
F8388_009603 (interacts with) F8388_022128	0.569623
F8388_009603 (interacts with) F8388_022011	0.502914
F8388_009603 (interacts with) F8388_021759	0.569265
F8388_009603 (interacts with) F8388_021668	0.510307
F8388_009603 (interacts with) F8388_021528	0.518285
F8388_009603 (interacts with) F8388_021491	0.531497
F8388_009603 (interacts with) F8388_021300	0.543801
F8388_009603 (interacts with) F8388_021294	0.506567
F8388_009603 (interacts with) F8388_021001	0.569849
F8388_009603 (interacts with) F8388_020985	0.508375
F8388_009603 (interacts with) F8388_020658	0.505423
F8388_009603 (interacts with) F8388_020454	0.523693
F8388_009603 (interacts with) F8388_020446	0.501435
F8388_009603 (interacts with) F8388_020432	0.557017
F8388_009603 (interacts with) F8388_019920	0.559284
F8388_009603 (interacts with) F8388_019774	0.515329
F8388_009603 (interacts with) F8388_019175	0.574668
F8388_009603 (interacts with) F8388_019173	0.558403
F8388_009603 (interacts with) F8388_019172	0.551538
F8388_009603 (interacts with) F8388_019084	0.525942
F8388_009603 (interacts with) F8388_019061	0.574126
F8388_009603 (interacts with) F8388_018949	0.506859
F8388_009603 (interacts with) F8388_018905	0.586215
F8388_009603 (interacts with) F8388_018903	0.536819
F8388_009603 (interacts with) F8388_018617	0.554939
F8388_009603 (interacts with) F8388_017971	0.512643
F8388_009603 (interacts with) F8388_017828	0.564459
F8388_009603 (interacts with) F8388_017511	0.516138
F8388_009603 (interacts with) F8388_017152	0.544701
F8388_009603 (interacts with) F8388_017095	0.550952
F8388_009603 (interacts with) F8388_017041	0.503983
F8388_009603 (interacts with) F8388_016472	0.581193
F8388_009603 (interacts with) F8388_016205	0.568235
F8388_009603 (interacts with) F8388_016066	0.59121
F8388_009603 (interacts with) F8388_015801	0.527506
F8388_009603 (interacts with) F8388_015453	0.530733
F8388_009603 (interacts with) F8388_015356	0.514409
F8388_009603 (interacts with) F8388_015267	0.53025
F8388_009603 (interacts with) F8388_015248	0.519531
F8388_009603 (interacts with) F8388_014436	0.514788
F8388_009603 (interacts with) F8388_014043	0.502709
F8388_009603 (interacts with) F8388_013871	0.551866
F8388_009603 (interacts with) F8388_013678	0.568331
F8388_009603 (interacts with) F8388_013671	0.537803
F8388_009603 (interacts with) F8388_013394	0.505148
F8388_009603 (interacts with) F8388_013278	0.577794
F8388_009603 (interacts with) F8388_013258	0.559616
F8388_009603 (interacts with) F8388_013029	0.542495
F8388_009603 (interacts with) F8388_013028	0.507817
F8388_009603 (interacts with) F8388_012759	0.547821
F8388_009603 (interacts with) F8388_012500	0.521584
F8388_009603 (interacts with) F8388_012324	0.50635
F8388_009603 (interacts with) F8388_012225	0.574571
F8388_009603 (interacts with) F8388_012200	0.514819
F8388_009603 (interacts with) F8388_011672	0.540388
F8388_009603 (interacts with) F8388_011434	0.532073
F8388_009603 (interacts with) F8388_011378	0.523216
F8388_009603 (interacts with) F8388_011115	0.587975
F8388_009603 (interacts with) F8388_010902	0.555713
F8388_009603 (interacts with) F8388_010650	0.512496
F8388_009603 (interacts with) F8388_010562	0.56567
F8388_009603 (interacts with) F8388_010268	0.594041
F8388_009603 (interacts with) F8388_010264	0.573723
F8388_009603 (interacts with) F8388_010169	0.548834
F8388_009603 (interacts with) F8388_010041	0.521985
F8388_009603 (interacts with) F8388_009713	0.542221
F8388_009599 (interacts with) G4B88_003346	0.803439
F8388_009599 (interacts with) F8388_027331	0.542618
F8388_009599 (interacts with) F8388_027330	0.623564
F8388_009599 (interacts with) F8388_027245	0.606005
F8388_009599 (interacts with) F8388_027244	0.682409
F8388_009599 (interacts with) F8388_027241	0.81358
F8388_009599 (interacts with) F8388_027213	0.671657
F8388_009599 (interacts with) F8388_027212	0.657191
F8388_009599 (interacts with) F8388_027211	0.837429
F8388_009599 (interacts with) F8388_027170	0.69061
F8388_009599 (interacts with) F8388_027122	0.598643
F8388_009599 (interacts with) F8388_027121	0.729767
F8388_009599 (interacts with) F8388_027097	0.581447
F8388_009599 (interacts with) F8388_027049	0.761971
F8388_009599 (interacts with) F8388_027048	0.789177
F8388_009599 (interacts with) F8388_026994	0.52884
F8388_009599 (interacts with) F8388_026947	0.756802
F8388_009599 (interacts with) F8388_026931	0.660501
F8388_009599 (interacts with) F8388_026924	0.834899
F8388_009599 (interacts with) F8388_026913	0.586837
F8388_009599 (interacts with) F8388_026849	0.743784
F8388_009599 (interacts with) F8388_026720	0.52757
F8388_009599 (interacts with) F8388_026668	0.81647
F8388_009599 (interacts with) F8388_026665	0.536431
F8388_009599 (interacts with) F8388_026648	0.714763
F8388_009599 (interacts with) F8388_026641	0.627662
F8388_009599 (interacts with) F8388_026598	0.642805
F8388_009599 (interacts with) F8388_026563	0.553693
F8388_009599 (interacts with) F8388_026530	0.575219
F8388_009599 (interacts with) F8388_026524	0.737908
F8388_009599 (interacts with) F8388_026509	0.67286
F8388_009599 (interacts with) F8388_026473	0.68165
F8388_009599 (interacts with) F8388_026427	0.591743
F8388_009599 (interacts with) F8388_026424	0.786516
F8388_009599 (interacts with) F8388_026392	0.552841
F8388_009599 (interacts with) F8388_026364	0.730005
F8388_009599 (interacts with) F8388_026340	0.861489
F8388_009599 (interacts with) F8388_026339	0.803745
F8388_009599 (interacts with) F8388_026336	0.865022
F8388_009599 (interacts with) F8388_026288	0.57462
F8388_009599 (interacts with) F8388_026271	0.551378
F8388_009599 (interacts with) F8388_026269	0.603833
F8388_009599 (interacts with) F8388_026268	0.59648
F8388_009599 (interacts with) F8388_026267	0.676129
F8388_009599 (interacts with) F8388_026256	0.608133
F8388_009599 (interacts with) F8388_026227	0.707653
F8388_009599 (interacts with) F8388_026212	0.50083
F8388_009599 (interacts with) F8388_026198	0.54285
F8388_009599 (interacts with) F8388_026156	0.679754
F8388_009599 (interacts with) F8388_026096	0.600926
F8388_009599 (interacts with) F8388_026088	0.691537
F8388_009599 (interacts with) F8388_026086	0.763073
F8388_009599 (interacts with) F8388_026045	0.620925
F8388_009599 (interacts with) F8388_026021	0.520779
F8388_009599 (interacts with) F8388_026003	0.696434
F8388_009599 (interacts with) F8388_025960	0.528859
F8388_009599 (interacts with) F8388_025956	0.574234
F8388_009599 (interacts with) F8388_025952	0.761725
F8388_009599 (interacts with) F8388_025917	0.810622
F8388_009599 (interacts with) F8388_025871	0.725393
F8388_009599 (interacts with) F8388_025857	0.822358
F8388_009599 (interacts with) F8388_025855	0.774382
F8388_009599 (interacts with) F8388_025833	0.800956
F8388_009599 (interacts with) F8388_025831	0.710693
F8388_009599 (interacts with) F8388_025828	0.775908
F8388_009599 (interacts with) F8388_025822	0.705682
F8388_009599 (interacts with) F8388_025812	0.665494
F8388_009599 (interacts with) F8388_025795	0.851189
F8388_009599 (interacts with) F8388_025793	0.663978
F8388_009599 (interacts with) F8388_025754	0.663819
F8388_009599 (interacts with) F8388_025740	0.700765
F8388_009599 (interacts with) F8388_025732	0.705994
F8388_009599 (interacts with) F8388_025729	0.825913
F8388_009599 (interacts with) F8388_025728	0.813977
F8388_009599 (interacts with) F8388_025727	0.788243
F8388_009599 (interacts with) F8388_025687	0.869348
F8388_009599 (interacts with) F8388_025647	0.545811
F8388_009599 (interacts with) F8388_025646	0.554735
F8388_009599 (interacts with) F8388_025616	0.732813
F8388_009599 (interacts with) F8388_025589	0.765261
F8388_009599 (interacts with) F8388_025586	0.711315
F8388_009599 (interacts with) F8388_025577	0.647059
F8388_009599 (interacts with) F8388_025571	0.832594
F8388_009599 (interacts with) F8388_025568	0.653685
F8388_009599 (interacts with) F8388_025563	0.688209
F8388_009599 (interacts with) F8388_025533	0.799078
F8388_009599 (interacts with) F8388_025528	0.571279
F8388_009599 (interacts with) F8388_025518	0.846962
F8388_009599 (interacts with) F8388_025507	0.815324
F8388_009599 (interacts with) F8388_025501	0.817438
F8388_009599 (interacts with) F8388_025443	0.817648
F8388_009599 (interacts with) F8388_025440	0.560345
F8388_009599 (interacts with) F8388_025433	0.555562
F8388_009599 (interacts with) F8388_025418	0.684601
F8388_009599 (interacts with) F8388_025415	0.532073
F8388_009599 (interacts with) F8388_025309	0.726405
F8388_009599 (interacts with) F8388_025292	0.847108
F8388_009599 (interacts with) F8388_025283	0.874267
F8388_009599 (interacts with) F8388_025212	0.616648
F8388_009599 (interacts with) F8388_025205	0.565236
F8388_009599 (interacts with) F8388_025203	0.553845
F8388_009599 (interacts with) F8388_025201	0.709254
F8388_009599 (interacts with) F8388_025199	0.672956
F8388_009599 (interacts with) F8388_025178	0.76825
F8388_009599 (interacts with) F8388_025177	0.79852
F8388_009599 (interacts with) F8388_025173	0.823934
F8388_009599 (interacts with) F8388_025172	0.795472
F8388_009599 (interacts with) F8388_025171	0.729628
F8388_009599 (interacts with) F8388_025157	0.564983
F8388_009599 (interacts with) F8388_025155	0.616929
F8388_009599 (interacts with) F8388_025142	0.550943
F8388_009599 (interacts with) F8388_025097	0.513421
F8388_009599 (interacts with) F8388_025031	0.656011
F8388_009599 (interacts with) F8388_025026	0.53586
F8388_009599 (interacts with) F8388_024911	0.690419
F8388_009599 (interacts with) F8388_024859	0.764957
F8388_009599 (interacts with) F8388_024845	0.554835
F8388_009599 (interacts with) F8388_024797	0.732765
F8388_009599 (interacts with) F8388_024786	0.596828
F8388_009599 (interacts with) F8388_024772	0.660368
F8388_009599 (interacts with) F8388_024767	0.523537
F8388_009599 (interacts with) F8388_024743	0.683921
F8388_009599 (interacts with) F8388_024733	0.529138
F8388_009599 (interacts with) F8388_024732	0.619864
F8388_009599 (interacts with) F8388_024692	0.771142
F8388_009599 (interacts with) F8388_024689	0.818415
F8388_009599 (interacts with) F8388_024666	0.663933
F8388_009599 (interacts with) F8388_024635	0.57689
F8388_009599 (interacts with) F8388_024625	0.745424
F8388_009599 (interacts with) F8388_024624	0.603437
F8388_009599 (interacts with) F8388_024537	0.548868
F8388_009599 (interacts with) F8388_024526	0.764903
F8388_009599 (interacts with) F8388_024517	0.849293
F8388_009599 (interacts with) F8388_024494	0.592036
F8388_009599 (interacts with) F8388_024492	0.54607
F8388_009599 (interacts with) F8388_024479	0.573619
F8388_009599 (interacts with) F8388_024450	0.776773
F8388_009599 (interacts with) F8388_024407	0.571379
F8388_009599 (interacts with) F8388_024406	0.831876
F8388_009599 (interacts with) F8388_024394	0.689932
F8388_009599 (interacts with) F8388_024383	0.634968
F8388_009599 (interacts with) F8388_024352	0.685313
F8388_009599 (interacts with) F8388_024338	0.535401
F8388_009599 (interacts with) F8388_024289	0.65207
F8388_009599 (interacts with) F8388_024286	0.60423
F8388_009599 (interacts with) F8388_024252	0.877282
F8388_009599 (interacts with) F8388_024218	0.648865
F8388_009599 (interacts with) F8388_024217	0.706888
F8388_009599 (interacts with) F8388_024154	0.5212
F8388_009599 (interacts with) F8388_024125	0.508626
F8388_009599 (interacts with) F8388_024076	0.748983
F8388_009599 (interacts with) F8388_024002	0.835313
F8388_009599 (interacts with) F8388_024000	0.554004
F8388_009599 (interacts with) F8388_023987	0.815893
F8388_009599 (interacts with) F8388_023969	0.515128
F8388_009599 (interacts with) F8388_023965	0.801598
F8388_009599 (interacts with) F8388_023941	0.580674
F8388_009599 (interacts with) F8388_023895	0.702856
F8388_009599 (interacts with) F8388_023816	0.507172
F8388_009599 (interacts with) F8388_023806	0.643038
F8388_009599 (interacts with) F8388_023773	0.813721
F8388_009599 (interacts with) F8388_023748	0.79756
F8388_009599 (interacts with) F8388_023734	0.532015
F8388_009599 (interacts with) F8388_023723	0.567215
F8388_009599 (interacts with) F8388_023707	0.702789
F8388_009599 (interacts with) F8388_023705	0.610922
F8388_009599 (interacts with) F8388_023701	0.786335
F8388_009599 (interacts with) F8388_023699	0.849107
F8388_009599 (interacts with) F8388_023681	0.828814
F8388_009599 (interacts with) F8388_023611	0.515033
F8388_009599 (interacts with) F8388_023593	0.538687
F8388_009599 (interacts with) F8388_023565	0.697634
F8388_009599 (interacts with) F8388_023564	0.706713
F8388_009599 (interacts with) F8388_023525	0.566621
F8388_009599 (interacts with) F8388_023513	0.563981
F8388_009599 (interacts with) F8388_023448	0.580172
F8388_009599 (interacts with) F8388_023376	0.511817
F8388_009599 (interacts with) F8388_023369	0.582136
F8388_009599 (interacts with) F8388_023341	0.64805
F8388_009599 (interacts with) F8388_023333	0.53384
F8388_009599 (interacts with) F8388_023311	0.548964
F8388_009599 (interacts with) F8388_023271	0.575269
F8388_009599 (interacts with) F8388_023256	0.542871
F8388_009599 (interacts with) F8388_023243	0.564102
F8388_009599 (interacts with) F8388_023222	0.681197
F8388_009599 (interacts with) F8388_023180	0.845501
F8388_009599 (interacts with) F8388_023176	0.544699
F8388_009599 (interacts with) F8388_023175	0.604915
F8388_009599 (interacts with) F8388_023171	0.830069
F8388_009599 (interacts with) F8388_023133	0.550002
F8388_009599 (interacts with) F8388_023116	0.875311
F8388_009599 (interacts with) F8388_023115	0.547124
F8388_009599 (interacts with) F8388_023106	0.727654
F8388_009599 (interacts with) F8388_023066	0.5766
F8388_009599 (interacts with) F8388_023052	0.500535
F8388_009599 (interacts with) F8388_023048	0.544125
F8388_009599 (interacts with) F8388_023045	0.575218
F8388_009599 (interacts with) F8388_023014	0.560918
F8388_009599 (interacts with) F8388_022969	0.696717
F8388_009599 (interacts with) F8388_022893	0.741629
F8388_009599 (interacts with) F8388_022814	0.876088
F8388_009599 (interacts with) F8388_022700	0.595814
F8388_009599 (interacts with) F8388_022583	0.63829
F8388_009599 (interacts with) F8388_022557	0.794949
F8388_009599 (interacts with) F8388_022537	0.622943
F8388_009599 (interacts with) F8388_022511	0.748484
F8388_009599 (interacts with) F8388_022442	0.58938
F8388_009599 (interacts with) F8388_022441	0.755496
F8388_009599 (interacts with) F8388_022414	0.753218
F8388_009599 (interacts with) F8388_022383	0.665167
F8388_009599 (interacts with) F8388_022381	0.704728
F8388_009599 (interacts with) F8388_022333	0.717026
F8388_009599 (interacts with) F8388_022319	0.651253
F8388_009599 (interacts with) F8388_022256	0.805735
F8388_009599 (interacts with) F8388_022233	0.576836
F8388_009599 (interacts with) F8388_022215	0.730989
F8388_009599 (interacts with) F8388_022208	0.503392
F8388_009599 (interacts with) F8388_022197	0.865114
F8388_009599 (interacts with) F8388_022196	0.501572
F8388_009599 (interacts with) F8388_022179	0.616759
F8388_009599 (interacts with) F8388_022170	0.789995
F8388_009599 (interacts with) F8388_022142	0.836125
F8388_009599 (interacts with) F8388_022128	0.590178
F8388_009599 (interacts with) F8388_022123	0.681624
F8388_009599 (interacts with) F8388_022105	0.729051
F8388_009599 (interacts with) F8388_022094	0.772571
F8388_009599 (interacts with) F8388_022085	0.783884
F8388_009599 (interacts with) F8388_022066	0.640316
F8388_009599 (interacts with) F8388_022065	0.875635
F8388_009599 (interacts with) F8388_022064	0.859141
F8388_009599 (interacts with) F8388_022060	0.518813
F8388_009599 (interacts with) F8388_022056	0.68914
F8388_009599 (interacts with) F8388_022046	0.531525
F8388_009599 (interacts with) F8388_022023	0.833283
F8388_009599 (interacts with) F8388_022003	0.617261
F8388_009599 (interacts with) F8388_021957	0.674781
F8388_009599 (interacts with) F8388_021907	0.819174
F8388_009599 (interacts with) F8388_021885	0.510923
F8388_009599 (interacts with) F8388_021857	0.748852
F8388_009599 (interacts with) F8388_021855	0.772392
F8388_009599 (interacts with) F8388_021850	0.519054
F8388_009599 (interacts with) F8388_021840	0.573688
F8388_009599 (interacts with) F8388_021824	0.722689
F8388_009599 (interacts with) F8388_021786	0.550037
F8388_009599 (interacts with) F8388_021776	0.835513
F8388_009599 (interacts with) F8388_021765	0.538322
F8388_009599 (interacts with) F8388_021759	0.738732
F8388_009599 (interacts with) F8388_021752	0.695969
F8388_009599 (interacts with) F8388_021751	0.52051
F8388_009599 (interacts with) F8388_021748	0.530909
F8388_009599 (interacts with) F8388_021698	0.710824
F8388_009599 (interacts with) F8388_021685	0.579707
F8388_009599 (interacts with) F8388_021673	0.778794
F8388_009599 (interacts with) F8388_021667	0.507644
F8388_009599 (interacts with) F8388_021666	0.554633
F8388_009599 (interacts with) F8388_021660	0.682278
F8388_009599 (interacts with) F8388_021646	0.519669
F8388_009599 (interacts with) F8388_021644	0.508376
F8388_009599 (interacts with) F8388_021642	0.837962
F8388_009599 (interacts with) F8388_021615	0.81585
F8388_009599 (interacts with) F8388_021612	0.551916
F8388_009599 (interacts with) F8388_021610	0.64604
F8388_009599 (interacts with) F8388_021589	0.685965
F8388_009599 (interacts with) F8388_021583	0.790308
F8388_009599 (interacts with) F8388_021564	0.538215
F8388_009599 (interacts with) F8388_021528	0.666616
F8388_009599 (interacts with) F8388_021500	0.536617
F8388_009599 (interacts with) F8388_021490	0.783479
F8388_009599 (interacts with) F8388_021480	0.602253
F8388_009599 (interacts with) F8388_021469	0.584164
F8388_009599 (interacts with) F8388_021430	0.757129
F8388_009599 (interacts with) F8388_021394	0.645938
F8388_009599 (interacts with) F8388_021339	0.656449
F8388_009599 (interacts with) F8388_021338	0.522518
F8388_009599 (interacts with) F8388_021300	0.501844
F8388_009599 (interacts with) F8388_021294	0.618313
F8388_009599 (interacts with) F8388_021291	0.521599
F8388_009599 (interacts with) F8388_021290	0.557401
F8388_009599 (interacts with) F8388_021287	0.65345
F8388_009599 (interacts with) F8388_021213	0.761786
F8388_009599 (interacts with) F8388_021176	0.857542
F8388_009599 (interacts with) F8388_021168	0.667855
F8388_009599 (interacts with) F8388_021165	0.628945
F8388_009599 (interacts with) F8388_021159	0.81761
F8388_009599 (interacts with) F8388_021138	0.618635
F8388_009599 (interacts with) F8388_021090	0.825293
F8388_009599 (interacts with) F8388_021018	0.671754
F8388_009599 (interacts with) F8388_021001	0.562564
F8388_009599 (interacts with) F8388_020991	0.527751
F8388_009599 (interacts with) F8388_020985	0.827079
F8388_009599 (interacts with) F8388_020980	0.585591
F8388_009599 (interacts with) F8388_020950	0.767942
F8388_009599 (interacts with) F8388_020913	0.833694
F8388_009599 (interacts with) F8388_020895	0.753497
F8388_009599 (interacts with) F8388_020884	0.687611
F8388_009599 (interacts with) F8388_020880	0.681142
F8388_009599 (interacts with) F8388_020868	0.709077
F8388_009599 (interacts with) F8388_020847	0.643636
F8388_009599 (interacts with) F8388_020841	0.843106
F8388_009599 (interacts with) F8388_020839	0.540838
F8388_009599 (interacts with) F8388_020838	0.520511
F8388_009599 (interacts with) F8388_020731	0.665273
F8388_009599 (interacts with) F8388_020721	0.732828
F8388_009599 (interacts with) F8388_020658	0.516034
F8388_009599 (interacts with) F8388_020597	0.818667
F8388_009599 (interacts with) F8388_020574	0.840559
F8388_009599 (interacts with) F8388_020564	0.703432
F8388_009599 (interacts with) F8388_020454	0.753068
F8388_009599 (interacts with) F8388_020446	0.680537
F8388_009599 (interacts with) F8388_020444	0.716701
F8388_009599 (interacts with) F8388_020435	0.695511
F8388_009599 (interacts with) F8388_020430	0.552826
F8388_009599 (interacts with) F8388_020296	0.505525
F8388_009599 (interacts with) F8388_020290	0.612153
F8388_009599 (interacts with) F8388_020289	0.696751
F8388_009599 (interacts with) F8388_020283	0.595039
F8388_009599 (interacts with) F8388_020280	0.623034
F8388_009599 (interacts with) F8388_020260	0.532144
F8388_009599 (interacts with) F8388_020258	0.578423
F8388_009599 (interacts with) F8388_020239	0.522686
F8388_009599 (interacts with) F8388_020238	0.708293
F8388_009599 (interacts with) F8388_020231	0.674687
F8388_009599 (interacts with) F8388_020225	0.539582
F8388_009599 (interacts with) F8388_020224	0.672322
F8388_009599 (interacts with) F8388_020211	0.787589
F8388_009599 (interacts with) F8388_020200	0.650746
F8388_009599 (interacts with) F8388_020198	0.515813
F8388_009599 (interacts with) F8388_020194	0.62042
F8388_009599 (interacts with) F8388_020184	0.551658
F8388_009599 (interacts with) F8388_020171	0.824711
F8388_009599 (interacts with) F8388_020155	0.797795
F8388_009599 (interacts with) F8388_020136	0.844143
F8388_009599 (interacts with) F8388_020132	0.866108
F8388_009599 (interacts with) F8388_020128	0.866334
F8388_009599 (interacts with) F8388_020118	0.502339
F8388_009599 (interacts with) F8388_020107	0.850737
F8388_009599 (interacts with) F8388_020105	0.623725
F8388_009599 (interacts with) F8388_020084	0.597259
F8388_009599 (interacts with) F8388_020058	0.578916
F8388_009599 (interacts with) F8388_020043	0.506536
F8388_009599 (interacts with) F8388_020017	0.625458
F8388_009599 (interacts with) F8388_020016	0.649144
F8388_009599 (interacts with) F8388_019984	0.635774
F8388_009599 (interacts with) F8388_019933	0.62455
F8388_009599 (interacts with) F8388_019912	0.600464
F8388_009599 (interacts with) F8388_019829	0.699713
F8388_009599 (interacts with) F8388_019820	0.784904
F8388_009599 (interacts with) F8388_019774	0.741506
F8388_009599 (interacts with) F8388_019750	0.557934
F8388_009599 (interacts with) F8388_019736	0.647704
F8388_009599 (interacts with) F8388_019726	0.799216
F8388_009599 (interacts with) F8388_019719	0.600462
F8388_009599 (interacts with) F8388_019694	0.63883
F8388_009599 (interacts with) F8388_019664	0.814366
F8388_009599 (interacts with) F8388_019642	0.670988
F8388_009599 (interacts with) F8388_019604	0.626508
F8388_009599 (interacts with) F8388_019564	0.62636
F8388_009599 (interacts with) F8388_019506	0.732469
F8388_009599 (interacts with) F8388_019491	0.505542
F8388_009599 (interacts with) F8388_019411	0.768125
F8388_009599 (interacts with) F8388_019393	0.754885
F8388_009599 (interacts with) F8388_019380	0.677797
F8388_009599 (interacts with) F8388_019371	0.663275
F8388_009599 (interacts with) F8388_019368	0.840295
F8388_009599 (interacts with) F8388_019331	0.51297
F8388_009599 (interacts with) F8388_019275	0.635344
F8388_009599 (interacts with) F8388_019251	0.762164
F8388_009599 (interacts with) F8388_019181	0.849932
F8388_009599 (interacts with) F8388_019175	0.560373
F8388_009599 (interacts with) F8388_019173	0.705803
F8388_009599 (interacts with) F8388_019171	0.618268
F8388_009599 (interacts with) F8388_019157	0.644797
F8388_009599 (interacts with) F8388_019155	0.834406
F8388_009599 (interacts with) F8388_019153	0.700517
F8388_009599 (interacts with) F8388_019137	0.741315
F8388_009599 (interacts with) F8388_019133	0.504181
F8388_009599 (interacts with) F8388_019082	0.592575
F8388_009599 (interacts with) F8388_019061	0.720973
F8388_009599 (interacts with) F8388_019059	0.603271
F8388_009599 (interacts with) F8388_019050	0.53283
F8388_009599 (interacts with) F8388_018949	0.533865
F8388_009599 (interacts with) F8388_018905	0.599427
F8388_009599 (interacts with) F8388_018903	0.512289
F8388_009599 (interacts with) F8388_018845	0.775152
F8388_009599 (interacts with) F8388_018800	0.509774
F8388_009599 (interacts with) F8388_018795	0.568889
F8388_009599 (interacts with) F8388_018759	0.637834
F8388_009599 (interacts with) F8388_018677	0.606134
F8388_009599 (interacts with) F8388_018674	0.517767
F8388_009599 (interacts with) F8388_018653	0.848979
F8388_009599 (interacts with) F8388_018650	0.771816
F8388_009599 (interacts with) F8388_018635	0.78986
F8388_009599 (interacts with) F8388_018634	0.790841
F8388_009599 (interacts with) F8388_018633	0.788491
F8388_009599 (interacts with) F8388_018632	0.73081
F8388_009599 (interacts with) F8388_018630	0.50818
F8388_009599 (interacts with) F8388_018617	0.576365
F8388_009599 (interacts with) F8388_018616	0.571291
F8388_009599 (interacts with) F8388_018602	0.650886
F8388_009599 (interacts with) F8388_018599	0.68375
F8388_009599 (interacts with) F8388_018591	0.622908
F8388_009599 (interacts with) F8388_018579	0.763008
F8388_009599 (interacts with) F8388_018578	0.774451
F8388_009599 (interacts with) F8388_018548	0.567733
F8388_009599 (interacts with) F8388_018486	0.730997
F8388_009599 (interacts with) F8388_018466	0.659038
F8388_009599 (interacts with) F8388_018435	0.743734
F8388_009599 (interacts with) F8388_018401	0.723966
F8388_009599 (interacts with) F8388_018382	0.616617
F8388_009599 (interacts with) F8388_018370	0.722424
F8388_009599 (interacts with) F8388_018361	0.698734
F8388_009599 (interacts with) F8388_018306	0.776223
F8388_009599 (interacts with) F8388_018235	0.567059
F8388_009599 (interacts with) F8388_018211	0.500645
F8388_009599 (interacts with) F8388_018193	0.714332
F8388_009599 (interacts with) F8388_018179	0.691197
F8388_009599 (interacts with) F8388_018148	0.833545
F8388_009599 (interacts with) F8388_018064	0.636291
F8388_009599 (interacts with) F8388_018047	0.710868
F8388_009599 (interacts with) F8388_018039	0.809079
F8388_009599 (interacts with) F8388_018027	0.602591
F8388_009599 (interacts with) F8388_018026	0.52409
F8388_009599 (interacts with) F8388_018024	0.863618
F8388_009599 (interacts with) F8388_018023	0.82313
F8388_009599 (interacts with) F8388_018022	0.813661
F8388_009599 (interacts with) F8388_018020	0.857981
F8388_009599 (interacts with) F8388_017971	0.72658
F8388_009599 (interacts with) F8388_017899	0.793148
F8388_009599 (interacts with) F8388_017869	0.686055
F8388_009599 (interacts with) F8388_017858	0.535778
F8388_009599 (interacts with) F8388_017856	0.591023
F8388_009599 (interacts with) F8388_017840	0.670339
F8388_009599 (interacts with) F8388_017828	0.514862
F8388_009599 (interacts with) F8388_017816	0.609398
F8388_009599 (interacts with) F8388_017809	0.580771
F8388_009599 (interacts with) F8388_017804	0.624011
F8388_009599 (interacts with) F8388_017802	0.726743
F8388_009599 (interacts with) F8388_017801	0.790474
F8388_009599 (interacts with) F8388_017731	0.610116
F8388_009599 (interacts with) F8388_017715	0.713281
F8388_009599 (interacts with) F8388_017552	0.746777
F8388_009599 (interacts with) F8388_017528	0.649226
F8388_009599 (interacts with) F8388_017526	0.727288
F8388_009599 (interacts with) F8388_017518	0.501125
F8388_009599 (interacts with) F8388_017512	0.825481
F8388_009599 (interacts with) F8388_017511	0.790953
F8388_009599 (interacts with) F8388_017507	0.671095
F8388_009599 (interacts with) F8388_017497	0.681749
F8388_009599 (interacts with) F8388_017486	0.62676
F8388_009599 (interacts with) F8388_017481	0.739542
F8388_009599 (interacts with) F8388_017453	0.570977
F8388_009599 (interacts with) F8388_017438	0.673443
F8388_009599 (interacts with) F8388_017429	0.661187
F8388_009599 (interacts with) F8388_017325	0.668232
F8388_009599 (interacts with) F8388_017323	0.607574
F8388_009599 (interacts with) F8388_017320	0.618995
F8388_009599 (interacts with) F8388_017316	0.814281
F8388_009599 (interacts with) F8388_017314	0.806529
F8388_009599 (interacts with) F8388_017303	0.609268
F8388_009599 (interacts with) F8388_017277	0.827013
F8388_009599 (interacts with) F8388_017260	0.589236
F8388_009599 (interacts with) F8388_017246	0.797066
F8388_009599 (interacts with) F8388_017240	0.766797
F8388_009599 (interacts with) F8388_017238	0.684109
F8388_009599 (interacts with) F8388_017230	0.54358
F8388_009599 (interacts with) F8388_017228	0.636085
F8388_009599 (interacts with) F8388_017161	0.854047
F8388_009599 (interacts with) F8388_017134	0.626918
F8388_009599 (interacts with) F8388_017127	0.619197
F8388_009599 (interacts with) F8388_017115	0.763793
F8388_009599 (interacts with) F8388_017114	0.872117
F8388_009599 (interacts with) F8388_017095	0.642691
F8388_009599 (interacts with) F8388_017091	0.697727
F8388_009599 (interacts with) F8388_017041	0.779783
F8388_009599 (interacts with) F8388_017024	0.650222
F8388_009599 (interacts with) F8388_017009	0.84866
F8388_009599 (interacts with) F8388_017000	0.587973
F8388_009599 (interacts with) F8388_016990	0.531007
F8388_009599 (interacts with) F8388_016989	0.613539
F8388_009599 (interacts with) F8388_016938	0.500671
F8388_009599 (interacts with) F8388_016936	0.743472
F8388_009599 (interacts with) F8388_016934	0.533498
F8388_009599 (interacts with) F8388_016929	0.813829
F8388_009599 (interacts with) F8388_016918	0.756522
F8388_009599 (interacts with) F8388_016896	0.64272
F8388_009599 (interacts with) F8388_016894	0.523535
F8388_009599 (interacts with) F8388_016870	0.531006
F8388_009599 (interacts with) F8388_016833	0.543825
F8388_009599 (interacts with) F8388_016824	0.686733
F8388_009599 (interacts with) F8388_016769	0.686671
F8388_009599 (interacts with) F8388_016648	0.726515
F8388_009599 (interacts with) F8388_016647	0.834103
F8388_009599 (interacts with) F8388_016646	0.650582
F8388_009599 (interacts with) F8388_016642	0.820675
F8388_009599 (interacts with) F8388_016629	0.577312
F8388_009599 (interacts with) F8388_016618	0.658416
F8388_009599 (interacts with) F8388_016613	0.71988
F8388_009599 (interacts with) F8388_016601	0.687943
F8388_009599 (interacts with) F8388_016597	0.848282
F8388_009599 (interacts with) F8388_016568	0.726698
F8388_009599 (interacts with) F8388_016562	0.737562
F8388_009599 (interacts with) F8388_016555	0.850655
F8388_009599 (interacts with) F8388_016553	0.855033
F8388_009599 (interacts with) F8388_016550	0.758083
F8388_009599 (interacts with) F8388_016546	0.632256
F8388_009599 (interacts with) F8388_016536	0.835759
F8388_009599 (interacts with) F8388_016501	0.528385
F8388_009599 (interacts with) F8388_016500	0.568519
F8388_009599 (interacts with) F8388_016472	0.500282
F8388_009599 (interacts with) F8388_016455	0.825132
F8388_009599 (interacts with) F8388_016425	0.722117
F8388_009599 (interacts with) F8388_016424	0.521751
F8388_009599 (interacts with) F8388_016417	0.556603
F8388_009599 (interacts with) F8388_016401	0.532164
F8388_009599 (interacts with) F8388_016371	0.608053
F8388_009599 (interacts with) F8388_016332	0.616036
F8388_009599 (interacts with) F8388_016322	0.703926
F8388_009599 (interacts with) F8388_016282	0.594486
F8388_009599 (interacts with) F8388_016221	0.55303
F8388_009599 (interacts with) F8388_016189	0.80495
F8388_009599 (interacts with) F8388_016176	0.540581
F8388_009599 (interacts with) F8388_016137	0.559917
F8388_009599 (interacts with) F8388_016126	0.761039
F8388_009599 (interacts with) F8388_016123	0.807894
F8388_009599 (interacts with) F8388_016116	0.69744
F8388_009599 (interacts with) F8388_016104	0.735947
F8388_009599 (interacts with) F8388_016093	0.689026
F8388_009599 (interacts with) F8388_016090	0.673264
F8388_009599 (interacts with) F8388_016088	0.875039
F8388_009599 (interacts with) F8388_016066	0.540528
F8388_009599 (interacts with) F8388_016016	0.832697
F8388_009599 (interacts with) F8388_016008	0.709353
F8388_009599 (interacts with) F8388_015965	0.576594
F8388_009599 (interacts with) F8388_015962	0.820247
F8388_009599 (interacts with) F8388_015950	0.68564
F8388_009599 (interacts with) F8388_015946	0.609924
F8388_009599 (interacts with) F8388_015938	0.775611
F8388_009599 (interacts with) F8388_015924	0.626471
F8388_009599 (interacts with) F8388_015910	0.652096
F8388_009599 (interacts with) F8388_015893	0.615917
F8388_009599 (interacts with) F8388_015821	0.743089
F8388_009599 (interacts with) F8388_015813	0.765696
F8388_009599 (interacts with) F8388_015806	0.753188
F8388_009599 (interacts with) F8388_015801	0.518674
F8388_009599 (interacts with) F8388_015784	0.691035
F8388_009599 (interacts with) F8388_015752	0.691843
F8388_009599 (interacts with) F8388_015707	0.705093
F8388_009599 (interacts with) F8388_015703	0.701321
F8388_009599 (interacts with) F8388_015689	0.694823
F8388_009599 (interacts with) F8388_015658	0.520547
F8388_009599 (interacts with) F8388_015583	0.699879
F8388_009599 (interacts with) F8388_015558	0.746939
F8388_009599 (interacts with) F8388_015557	0.61795
F8388_009599 (interacts with) F8388_015556	0.574024
F8388_009599 (interacts with) F8388_015546	0.5793
F8388_009599 (interacts with) F8388_015521	0.736222
F8388_009599 (interacts with) F8388_015519	0.75355
F8388_009599 (interacts with) F8388_015518	0.663401
F8388_009599 (interacts with) F8388_015472	0.535068
F8388_009599 (interacts with) F8388_015464	0.75161
F8388_009599 (interacts with) F8388_015454	0.762955
F8388_009599 (interacts with) F8388_015440	0.827012
F8388_009599 (interacts with) F8388_015407	0.681644
F8388_009599 (interacts with) F8388_015393	0.663947
F8388_009599 (interacts with) F8388_015388	0.705662
F8388_009599 (interacts with) F8388_015331	0.508277
F8388_009599 (interacts with) F8388_015318	0.652777
F8388_009599 (interacts with) F8388_015308	0.660233
F8388_009599 (interacts with) F8388_015294	0.551823
F8388_009599 (interacts with) F8388_015291	0.541266
F8388_009599 (interacts with) F8388_015267	0.732844
F8388_009599 (interacts with) F8388_015265	0.500851
F8388_009599 (interacts with) F8388_015260	0.746757
F8388_009599 (interacts with) F8388_015253	0.605831
F8388_009599 (interacts with) F8388_015243	0.613716
F8388_009599 (interacts with) F8388_015199	0.637397
F8388_009599 (interacts with) F8388_015178	0.711149
F8388_009599 (interacts with) F8388_015134	0.669171
F8388_009599 (interacts with) F8388_015087	0.581753
F8388_009599 (interacts with) F8388_015035	0.577118
F8388_009599 (interacts with) F8388_015033	0.591871
F8388_009599 (interacts with) F8388_015019	0.686843
F8388_009599 (interacts with) F8388_015017	0.751822
F8388_009599 (interacts with) F8388_014999	0.600732
F8388_009599 (interacts with) F8388_014996	0.786951
F8388_009599 (interacts with) F8388_014995	0.638413
F8388_009599 (interacts with) F8388_014974	0.61626
F8388_009599 (interacts with) F8388_014963	0.63275
F8388_009599 (interacts with) F8388_014939	0.588745
F8388_009599 (interacts with) F8388_014938	0.693448
F8388_009599 (interacts with) F8388_014874	0.768116
F8388_009599 (interacts with) F8388_014873	0.692164
F8388_009599 (interacts with) F8388_014860	0.53798
F8388_009599 (interacts with) F8388_014848	0.701209
F8388_009599 (interacts with) F8388_014838	0.610513
F8388_009599 (interacts with) F8388_014813	0.604096
F8388_009599 (interacts with) F8388_014799	0.799898
F8388_009599 (interacts with) F8388_014787	0.770566
F8388_009599 (interacts with) F8388_014758	0.540395
F8388_009599 (interacts with) F8388_014647	0.70905
F8388_009599 (interacts with) F8388_014643	0.674933
F8388_009599 (interacts with) F8388_014622	0.708839
F8388_009599 (interacts with) F8388_014620	0.589031
F8388_009599 (interacts with) F8388_014508	0.566151
F8388_009599 (interacts with) F8388_014505	0.669235
F8388_009599 (interacts with) F8388_014485	0.768644
F8388_009599 (interacts with) F8388_014483	0.518914
F8388_009599 (interacts with) F8388_014446	0.684215
F8388_009599 (interacts with) F8388_014431	0.857499
F8388_009599 (interacts with) F8388_014429	0.840451
F8388_009599 (interacts with) F8388_014408	0.583771
