## Supplementary tables for "Investigating *Cannabis sativa* L. gene expression through housekeeping genes and gene coexpression networks" (part 90 of 219)

### Sheet: Sup_Table_XVI (continued)
Sup_Table_XVI: Clade 2 edges interactions
F8388_009599 (interacts with) F8388_014390	0.559979
F8388_009599 (interacts with) F8388_014386	0.679471
F8388_009599 (interacts with) F8388_014362	0.568926
F8388_009599 (interacts with) F8388_014330	0.523293
F8388_009599 (interacts with) F8388_014297	0.844038
F8388_009599 (interacts with) F8388_014270	0.775301
F8388_009599 (interacts with) F8388_014222	0.506682
F8388_009599 (interacts with) F8388_014217	0.812624
F8388_009599 (interacts with) F8388_014215	0.677608
F8388_009599 (interacts with) F8388_014196	0.531488
F8388_009599 (interacts with) F8388_014166	0.539746
F8388_009599 (interacts with) F8388_014142	0.876838
F8388_009599 (interacts with) F8388_014070	0.623713
F8388_009599 (interacts with) F8388_014061	0.681289
F8388_009599 (interacts with) F8388_014043	0.533138
F8388_009599 (interacts with) F8388_014027	0.635035
F8388_009599 (interacts with) F8388_014015	0.615635
F8388_009599 (interacts with) F8388_013999	0.519467
F8388_009599 (interacts with) F8388_013995	0.863725
F8388_009599 (interacts with) F8388_013993	0.639339
F8388_009599 (interacts with) F8388_013951	0.630334
F8388_009599 (interacts with) F8388_013925	0.826453
F8388_009599 (interacts with) F8388_013920	0.793016
F8388_009599 (interacts with) F8388_013919	0.80286
F8388_009599 (interacts with) F8388_013917	0.806106
F8388_009599 (interacts with) F8388_013890	0.553495
F8388_009599 (interacts with) F8388_013832	0.554927
F8388_009599 (interacts with) F8388_013826	0.592656
F8388_009599 (interacts with) F8388_013805	0.542891
F8388_009599 (interacts with) F8388_013799	0.539155
F8388_009599 (interacts with) F8388_013751	0.700736
F8388_009599 (interacts with) F8388_013686	0.619232
F8388_009599 (interacts with) F8388_013684	0.725323
F8388_009599 (interacts with) F8388_013639	0.736928
F8388_009599 (interacts with) F8388_013611	0.72629
F8388_009599 (interacts with) F8388_013610	0.758247
F8388_009599 (interacts with) F8388_013608	0.519285
F8388_009599 (interacts with) F8388_013607	0.791446
F8388_009599 (interacts with) F8388_013605	0.693793
F8388_009599 (interacts with) F8388_013603	0.725627
F8388_009599 (interacts with) F8388_013587	0.543299
F8388_009599 (interacts with) F8388_013583	0.71771
F8388_009599 (interacts with) F8388_013579	0.782046
F8388_009599 (interacts with) F8388_013511	0.882324
F8388_009599 (interacts with) F8388_013509	0.826233
F8388_009599 (interacts with) F8388_013433	0.807707
F8388_009599 (interacts with) F8388_013411	0.852843
F8388_009599 (interacts with) F8388_013394	0.693568
F8388_009599 (interacts with) F8388_013393	0.583271
F8388_009599 (interacts with) F8388_013382	0.837153
F8388_009599 (interacts with) F8388_013376	0.534376
F8388_009599 (interacts with) F8388_013342	0.788904
F8388_009599 (interacts with) F8388_013296	0.650419
F8388_009599 (interacts with) F8388_013258	0.616613
F8388_009599 (interacts with) F8388_013236	0.607234
F8388_009599 (interacts with) F8388_013176	0.728115
F8388_009599 (interacts with) F8388_013142	0.53481
F8388_009599 (interacts with) F8388_013112	0.843819
F8388_009599 (interacts with) F8388_013065	0.763908
F8388_009599 (interacts with) F8388_013036	0.701627
F8388_009599 (interacts with) F8388_013034	0.853329
F8388_009599 (interacts with) F8388_013028	0.762462
F8388_009599 (interacts with) F8388_013024	0.617927
F8388_009599 (interacts with) F8388_013023	0.624188
F8388_009599 (interacts with) F8388_013005	0.805163
F8388_009599 (interacts with) F8388_013003	0.783254
F8388_009599 (interacts with) F8388_012999	0.514693
F8388_009599 (interacts with) F8388_012960	0.717795
F8388_009599 (interacts with) F8388_012932	0.791167
F8388_009599 (interacts with) F8388_012930	0.766117
F8388_009599 (interacts with) F8388_012921	0.519748
F8388_009599 (interacts with) F8388_012902	0.623059
F8388_009599 (interacts with) F8388_012884	0.643694
F8388_009599 (interacts with) F8388_012853	0.820193
F8388_009599 (interacts with) F8388_012822	0.505137
F8388_009599 (interacts with) F8388_012803	0.651853
F8388_009599 (interacts with) F8388_012802	0.690813
F8388_009599 (interacts with) F8388_012759	0.635417
F8388_009599 (interacts with) F8388_012752	0.576497
F8388_009599 (interacts with) F8388_012733	0.506472
F8388_009599 (interacts with) F8388_012721	0.871061
F8388_009599 (interacts with) F8388_012717	0.853221
F8388_009599 (interacts with) F8388_012713	0.88734
F8388_009599 (interacts with) F8388_012710	0.87666
F8388_009599 (interacts with) F8388_012709	0.66374
F8388_009599 (interacts with) F8388_012708	0.585711
F8388_009599 (interacts with) F8388_012673	0.574352
F8388_009599 (interacts with) F8388_012572	0.797602
F8388_009599 (interacts with) F8388_012570	0.555393
F8388_009599 (interacts with) F8388_012540	0.656872
F8388_009599 (interacts with) F8388_012537	0.595325
F8388_009599 (interacts with) F8388_012534	0.719021
F8388_009599 (interacts with) F8388_012515	0.847457
F8388_009599 (interacts with) F8388_012506	0.651769
F8388_009599 (interacts with) F8388_012496	0.591324
F8388_009599 (interacts with) F8388_012461	0.544703
F8388_009599 (interacts with) F8388_012425	0.747778
F8388_009599 (interacts with) F8388_012405	0.749558
F8388_009599 (interacts with) F8388_012371	0.654303
F8388_009599 (interacts with) F8388_012346	0.571043
F8388_009599 (interacts with) F8388_012341	0.791673
F8388_009599 (interacts with) F8388_012328	0.557431
F8388_009599 (interacts with) F8388_012324	0.807594
F8388_009599 (interacts with) F8388_012314	0.538259
F8388_009599 (interacts with) F8388_012281	0.505271
F8388_009599 (interacts with) F8388_012245	0.581115
F8388_009599 (interacts with) F8388_012223	0.811129
F8388_009599 (interacts with) F8388_012222	0.534934
F8388_009599 (interacts with) F8388_012212	0.563759
F8388_009599 (interacts with) F8388_012210	0.527521
F8388_009599 (interacts with) F8388_012198	0.86576
F8388_009599 (interacts with) F8388_012197	0.874983
F8388_009599 (interacts with) F8388_012196	0.845233
F8388_009599 (interacts with) F8388_012193	0.813738
F8388_009599 (interacts with) F8388_012168	0.668716
F8388_009599 (interacts with) F8388_012118	0.779382
F8388_009599 (interacts with) F8388_012111	0.675005
F8388_009599 (interacts with) F8388_012109	0.648035
F8388_009599 (interacts with) F8388_012092	0.519712
F8388_009599 (interacts with) F8388_012056	0.823012
F8388_009599 (interacts with) F8388_012003	0.542862
F8388_009599 (interacts with) F8388_011987	0.698364
F8388_009599 (interacts with) F8388_011986	0.699017
F8388_009599 (interacts with) F8388_011985	0.688341
F8388_009599 (interacts with) F8388_011956	0.688933
F8388_009599 (interacts with) F8388_011845	0.664777
F8388_009599 (interacts with) F8388_011789	0.572063
F8388_009599 (interacts with) F8388_011727	0.565604
F8388_009599 (interacts with) F8388_011726	0.700573
F8388_009599 (interacts with) F8388_011713	0.568383
F8388_009599 (interacts with) F8388_011698	0.540652
F8388_009599 (interacts with) F8388_011644	0.556652
F8388_009599 (interacts with) F8388_011620	0.708292
F8388_009599 (interacts with) F8388_011609	0.756328
F8388_009599 (interacts with) F8388_011606	0.797766
F8388_009599 (interacts with) F8388_011603	0.785986
F8388_009599 (interacts with) F8388_011602	0.661945
F8388_009599 (interacts with) F8388_011601	0.862911
F8388_009599 (interacts with) F8388_011592	0.839199
F8388_009599 (interacts with) F8388_011589	0.64445
F8388_009599 (interacts with) F8388_011587	0.866832
F8388_009599 (interacts with) F8388_011583	0.575327
F8388_009599 (interacts with) F8388_011559	0.823008
F8388_009599 (interacts with) F8388_011557	0.508432
F8388_009599 (interacts with) F8388_011544	0.636293
F8388_009599 (interacts with) F8388_011429	0.501608
F8388_009599 (interacts with) F8388_011423	0.538763
F8388_009599 (interacts with) F8388_011415	0.722025
F8388_009599 (interacts with) F8388_011378	0.556941
F8388_009599 (interacts with) F8388_011355	0.697563
F8388_009599 (interacts with) F8388_011354	0.689962
F8388_009599 (interacts with) F8388_011337	0.736339
F8388_009599 (interacts with) F8388_011321	0.634847
F8388_009599 (interacts with) F8388_011289	0.81239
F8388_009599 (interacts with) F8388_011268	0.873574
F8388_009599 (interacts with) F8388_011258	0.549598
F8388_009599 (interacts with) F8388_011200	0.533619
F8388_009599 (interacts with) F8388_011193	0.653941
F8388_009599 (interacts with) F8388_011146	0.59032
F8388_009599 (interacts with) F8388_011140	0.705092
F8388_009599 (interacts with) F8388_011115	0.554806
F8388_009599 (interacts with) F8388_011096	0.572358
F8388_009599 (interacts with) F8388_011094	0.545433
F8388_009599 (interacts with) F8388_011070	0.559381
F8388_009599 (interacts with) F8388_011066	0.523527
F8388_009599 (interacts with) F8388_010996	0.570846
F8388_009599 (interacts with) F8388_010981	0.504942
F8388_009599 (interacts with) F8388_010902	0.711779
F8388_009599 (interacts with) F8388_010882	0.866947
F8388_009599 (interacts with) F8388_010860	0.520738
F8388_009599 (interacts with) F8388_010857	0.528637
F8388_009599 (interacts with) F8388_010850	0.577881
F8388_009599 (interacts with) F8388_010844	0.576752
F8388_009599 (interacts with) F8388_010843	0.585209
F8388_009599 (interacts with) F8388_010841	0.786577
F8388_009599 (interacts with) F8388_010833	0.79234
F8388_009599 (interacts with) F8388_010824	0.510432
F8388_009599 (interacts with) F8388_010796	0.584686
F8388_009599 (interacts with) F8388_010773	0.508644
F8388_009599 (interacts with) F8388_010756	0.669537
F8388_009599 (interacts with) F8388_010682	0.690757
F8388_009599 (interacts with) F8388_010656	0.615884
F8388_009599 (interacts with) F8388_010650	0.679556
F8388_009599 (interacts with) F8388_010628	0.636998
F8388_009599 (interacts with) F8388_010613	0.850185
F8388_009599 (interacts with) F8388_010562	0.725233
F8388_009599 (interacts with) F8388_010516	0.695609
F8388_009599 (interacts with) F8388_010512	0.706816
F8388_009599 (interacts with) F8388_010504	0.793628
F8388_009599 (interacts with) F8388_010475	0.57434
F8388_009599 (interacts with) F8388_010472	0.752368
F8388_009599 (interacts with) F8388_010459	0.68251
F8388_009599 (interacts with) F8388_010458	0.615271
F8388_009599 (interacts with) F8388_010399	0.787154
F8388_009599 (interacts with) F8388_010385	0.504133
F8388_009599 (interacts with) F8388_010376	0.812466
F8388_009599 (interacts with) F8388_010359	0.54716
F8388_009599 (interacts with) F8388_010355	0.824984
F8388_009599 (interacts with) F8388_010338	0.83757
F8388_009599 (interacts with) F8388_010316	0.550616
F8388_009599 (interacts with) F8388_010283	0.835054
F8388_009599 (interacts with) F8388_010279	0.865032
F8388_009599 (interacts with) F8388_010269	0.744027
F8388_009599 (interacts with) F8388_010263	0.560947
F8388_009599 (interacts with) F8388_010249	0.822814
F8388_009599 (interacts with) F8388_010248	0.754772
F8388_009599 (interacts with) F8388_010247	0.673651
F8388_009599 (interacts with) F8388_010201	0.569794
F8388_009599 (interacts with) F8388_010169	0.614318
F8388_009599 (interacts with) F8388_010147	0.765195
F8388_009599 (interacts with) F8388_010141	0.756003
F8388_009599 (interacts with) F8388_010100	0.598948
F8388_009599 (interacts with) F8388_010072	0.646975
F8388_009599 (interacts with) F8388_010065	0.592401
F8388_009599 (interacts with) F8388_010061	0.617756
F8388_009599 (interacts with) F8388_010060	0.630136
F8388_009599 (interacts with) F8388_010058	0.596645
F8388_009599 (interacts with) F8388_010049	0.69529
F8388_009599 (interacts with) F8388_010036	0.731547
F8388_009599 (interacts with) F8388_010033	0.785778
F8388_009599 (interacts with) F8388_010001	0.518405
F8388_009599 (interacts with) F8388_009924	0.61525
F8388_009599 (interacts with) F8388_009914	0.795768
F8388_009599 (interacts with) F8388_009912	0.536255
F8388_009599 (interacts with) F8388_009826	0.774953
F8388_009599 (interacts with) F8388_009807	0.633414
F8388_009599 (interacts with) F8388_009795	0.521398
F8388_009599 (interacts with) F8388_009787	0.52743
F8388_009599 (interacts with) F8388_009759	0.574431
F8388_009599 (interacts with) F8388_009738	0.834724
F8388_009599 (interacts with) F8388_009713	0.534604
F8388_009599 (interacts with) F8388_009698	0.863108
F8388_009599 (interacts with) F8388_009697	0.745965
F8388_009599 (interacts with) F8388_009696	0.815844
F8388_009599 (interacts with) F8388_009693	0.749448
F8388_009599 (interacts with) F8388_009682	0.701822
F8388_009599 (interacts with) F8388_009644	0.752097
F8388_009599 (interacts with) F8388_009637	0.60846
F8388_009599 (interacts with) F8388_009606	0.728154
F8388_009596 (interacts with) F8388_026449	0.529814
F8388_009596 (interacts with) F8388_026443	0.548355
F8388_009596 (interacts with) F8388_026374	0.545242
F8388_009596 (interacts with) F8388_026238	0.61663
F8388_009596 (interacts with) F8388_025723	0.577083
F8388_009596 (interacts with) F8388_025468	0.50721
F8388_009596 (interacts with) F8388_025196	0.565541
F8388_009596 (interacts with) F8388_024336	0.51107
F8388_009596 (interacts with) F8388_023847	0.503372
F8388_009596 (interacts with) F8388_023593	0.509193
F8388_009596 (interacts with) F8388_023493	0.513025
F8388_009596 (interacts with) F8388_023087	0.58417
F8388_009596 (interacts with) F8388_023050	0.603008
F8388_009596 (interacts with) F8388_022896	0.555398
F8388_009596 (interacts with) F8388_022811	0.527396
F8388_009596 (interacts with) F8388_022782	0.550404
F8388_009596 (interacts with) F8388_022499	0.560703
F8388_009596 (interacts with) F8388_022249	0.675958
F8388_009596 (interacts with) F8388_022075	0.552101
F8388_009596 (interacts with) F8388_021529	0.558786
F8388_009596 (interacts with) F8388_021525	0.600056
F8388_009596 (interacts with) F8388_021517	0.501683
F8388_009596 (interacts with) F8388_021383	0.518131
F8388_009596 (interacts with) F8388_021373	0.58478
F8388_009596 (interacts with) F8388_021372	0.54999
F8388_009596 (interacts with) F8388_021189	0.551166
F8388_009596 (interacts with) F8388_021092	0.579448
F8388_009596 (interacts with) F8388_020673	0.51643
F8388_009596 (interacts with) F8388_020556	0.504612
F8388_009596 (interacts with) F8388_020434	0.559568
F8388_009596 (interacts with) F8388_020100	0.579404
F8388_009596 (interacts with) F8388_019905	0.656787
F8388_009596 (interacts with) F8388_019543	0.599572
F8388_009596 (interacts with) F8388_019163	0.55329
F8388_009596 (interacts with) F8388_018798	0.620007
F8388_009596 (interacts with) F8388_018564	0.55125
F8388_009596 (interacts with) F8388_018452	0.60947
F8388_009596 (interacts with) F8388_018211	0.568673
F8388_009596 (interacts with) F8388_017837	0.597644
F8388_009596 (interacts with) F8388_017809	0.558743
F8388_009596 (interacts with) F8388_017280	0.588568
F8388_009596 (interacts with) F8388_017262	0.516752
F8388_009596 (interacts with) F8388_016640	0.615422
F8388_009596 (interacts with) F8388_016546	0.51304
F8388_009596 (interacts with) F8388_016543	0.504061
F8388_009596 (interacts with) F8388_016349	0.618236
F8388_009596 (interacts with) F8388_016289	0.542141
F8388_009596 (interacts with) F8388_015977	0.536611
F8388_009596 (interacts with) F8388_015857	0.571345
F8388_009596 (interacts with) F8388_015556	0.559049
F8388_009596 (interacts with) F8388_015549	0.517007
F8388_009596 (interacts with) F8388_015414	0.589237
F8388_009596 (interacts with) F8388_015294	0.525371
F8388_009596 (interacts with) F8388_015165	0.54253
F8388_009596 (interacts with) F8388_015017	0.516335
F8388_009596 (interacts with) F8388_013951	0.503211
F8388_009596 (interacts with) F8388_013894	0.585023
F8388_009596 (interacts with) F8388_013876	0.505612
F8388_009596 (interacts with) F8388_013701	0.631538
F8388_009596 (interacts with) F8388_013398	0.615244
F8388_009596 (interacts with) F8388_013054	0.500457
F8388_009596 (interacts with) F8388_013041	0.582954
F8388_009596 (interacts with) F8388_012890	0.538694
F8388_009596 (interacts with) F8388_012450	0.530754
F8388_009596 (interacts with) F8388_011700	0.54533
F8388_009596 (interacts with) F8388_011443	0.521291
F8388_009596 (interacts with) F8388_011404	0.505381
F8388_009596 (interacts with) F8388_011190	0.531577
F8388_009596 (interacts with) F8388_011186	0.548302
F8388_009596 (interacts with) F8388_010915	0.580168
F8388_009596 (interacts with) F8388_010475	0.546164
F8388_009596 (interacts with) F8388_010353	0.519503
F8388_009596 (interacts with) F8388_010316	0.505175
F8388_009596 (interacts with) F8388_010132	0.510688
F8388_009596 (interacts with) F8388_010103	0.616059
F8388_009596 (interacts with) F8388_010102	0.586592
F8388_009596 (interacts with) F8388_009928	0.584438
F8388_009596 (interacts with) F8388_009787	0.598638
F8388_009560 (interacts with) F8388_027330	0.557618
F8388_009560 (interacts with) F8388_026604	0.54102
F8388_009560 (interacts with) F8388_026427	0.548831
F8388_009560 (interacts with) F8388_026392	0.5469
F8388_009560 (interacts with) F8388_026390	0.514166
F8388_009560 (interacts with) F8388_026374	0.613396
F8388_009560 (interacts with) F8388_026268	0.513601
F8388_009560 (interacts with) F8388_026267	0.555098
F8388_009560 (interacts with) F8388_026256	0.61875
F8388_009560 (interacts with) F8388_026238	0.511304
F8388_009560 (interacts with) F8388_026227	0.602506
F8388_009560 (interacts with) F8388_026088	0.606118
F8388_009560 (interacts with) F8388_026085	0.503688
F8388_009560 (interacts with) F8388_026045	0.642119
F8388_009560 (interacts with) F8388_025723	0.566092
F8388_009560 (interacts with) F8388_025647	0.56588
F8388_009560 (interacts with) F8388_025507	0.510167
F8388_009560 (interacts with) F8388_025478	0.549212
F8388_009560 (interacts with) F8388_025443	0.507297
F8388_009560 (interacts with) F8388_025196	0.504871
F8388_009560 (interacts with) F8388_025173	0.520895
F8388_009560 (interacts with) F8388_025172	0.535913
F8388_009560 (interacts with) F8388_025142	0.627118
F8388_009560 (interacts with) F8388_025031	0.511149
F8388_009560 (interacts with) F8388_024732	0.553922
F8388_009560 (interacts with) F8388_024666	0.556164
F8388_009560 (interacts with) F8388_024635	0.502824
F8388_009560 (interacts with) F8388_024517	0.532146
F8388_009560 (interacts with) F8388_024479	0.518165
F8388_009560 (interacts with) F8388_024407	0.529815
F8388_009560 (interacts with) F8388_024383	0.622986
F8388_009560 (interacts with) F8388_024336	0.523792
F8388_009560 (interacts with) F8388_024252	0.52438
F8388_009560 (interacts with) F8388_024154	0.605276
F8388_009560 (interacts with) F8388_024002	0.549865
F8388_009560 (interacts with) F8388_023965	0.591582
F8388_009560 (interacts with) F8388_023895	0.552873
F8388_009560 (interacts with) F8388_023847	0.518682
F8388_009560 (interacts with) F8388_023699	0.535049
F8388_009560 (interacts with) F8388_023593	0.555855
F8388_009560 (interacts with) F8388_023493	0.558393
F8388_009560 (interacts with) F8388_023460	0.554354
F8388_009560 (interacts with) F8388_023133	0.525619
F8388_009560 (interacts with) F8388_023125	0.526261
F8388_009560 (interacts with) F8388_023116	0.547349
F8388_009560 (interacts with) F8388_023087	0.510476
F8388_009560 (interacts with) F8388_023048	0.523437
F8388_009560 (interacts with) F8388_022814	0.576002
F8388_009560 (interacts with) F8388_022670	0.53987
F8388_009560 (interacts with) F8388_022557	0.503185
F8388_009560 (interacts with) F8388_022499	0.534876
F8388_009560 (interacts with) F8388_022249	0.502941
F8388_009560 (interacts with) F8388_022149	0.528724
F8388_009560 (interacts with) F8388_022142	0.598531
F8388_009560 (interacts with) F8388_022085	0.535783
F8388_009560 (interacts with) F8388_022075	0.599186
F8388_009560 (interacts with) F8388_022056	0.500705
F8388_009560 (interacts with) F8388_022023	0.524656
F8388_009560 (interacts with) F8388_021752	0.571187
F8388_009560 (interacts with) F8388_021529	0.64699
F8388_009560 (interacts with) F8388_021517	0.645818
F8388_009560 (interacts with) F8388_021483	0.525324
F8388_009560 (interacts with) F8388_021430	0.608037
F8388_009560 (interacts with) F8388_021394	0.597986
F8388_009560 (interacts with) F8388_021383	0.516321
F8388_009560 (interacts with) F8388_021372	0.506413
F8388_009560 (interacts with) F8388_021339	0.55457
F8388_009560 (interacts with) F8388_021338	0.548456
F8388_009560 (interacts with) F8388_021189	0.506348
F8388_009560 (interacts with) F8388_021171	0.568811
F8388_009560 (interacts with) F8388_021165	0.502362
F8388_009560 (interacts with) F8388_021092	0.590466
F8388_009560 (interacts with) F8388_020731	0.557944
F8388_009560 (interacts with) F8388_020597	0.500626
F8388_009560 (interacts with) F8388_020564	0.531034
F8388_009560 (interacts with) F8388_020430	0.506954
F8388_009560 (interacts with) F8388_020296	0.525255
F8388_009560 (interacts with) F8388_020290	0.659903
F8388_009560 (interacts with) F8388_020289	0.611335
F8388_009560 (interacts with) F8388_020283	0.515569
F8388_009560 (interacts with) F8388_020258	0.525017
F8388_009560 (interacts with) F8388_020200	0.592553
F8388_009560 (interacts with) F8388_020196	0.543469
F8388_009560 (interacts with) F8388_020194	0.564705
F8388_009560 (interacts with) F8388_020128	0.565904
F8388_009560 (interacts with) F8388_020100	0.53505
F8388_009560 (interacts with) F8388_019905	0.56213
F8388_009560 (interacts with) F8388_019829	0.646529
F8388_009560 (interacts with) F8388_019820	0.552736
F8388_009560 (interacts with) F8388_019736	0.576673
F8388_009560 (interacts with) F8388_019694	0.529357
F8388_009560 (interacts with) F8388_019604	0.514357
F8388_009560 (interacts with) F8388_019564	0.522267
F8388_009560 (interacts with) F8388_019393	0.545552
F8388_009560 (interacts with) F8388_019380	0.562732
F8388_009560 (interacts with) F8388_019368	0.504203
F8388_009560 (interacts with) F8388_019331	0.520515
F8388_009560 (interacts with) F8388_019251	0.573809
F8388_009560 (interacts with) F8388_019163	0.553309
F8388_009560 (interacts with) F8388_019137	0.584888
F8388_009560 (interacts with) F8388_019133	0.561584
F8388_009560 (interacts with) F8388_018997	0.525355
F8388_009560 (interacts with) F8388_018800	0.609909
F8388_009560 (interacts with) F8388_018798	0.503737
F8388_009560 (interacts with) F8388_018759	0.668148
F8388_009560 (interacts with) F8388_018599	0.643938
F8388_009560 (interacts with) F8388_018591	0.594376
F8388_009560 (interacts with) F8388_018564	0.655414
F8388_009560 (interacts with) F8388_018466	0.685092
F8388_009560 (interacts with) F8388_018321	0.607184
F8388_009560 (interacts with) F8388_018211	0.501536
F8388_009560 (interacts with) F8388_018148	0.627602
F8388_009560 (interacts with) F8388_018047	0.541619
F8388_009560 (interacts with) F8388_018027	0.655611
F8388_009560 (interacts with) F8388_017856	0.61298
F8388_009560 (interacts with) F8388_017837	0.577697
F8388_009560 (interacts with) F8388_017809	0.626907
F8388_009560 (interacts with) F8388_017526	0.605383
F8388_009560 (interacts with) F8388_017486	0.512853
F8388_009560 (interacts with) F8388_017429	0.550678
F8388_009560 (interacts with) F8388_017316	0.546602
F8388_009560 (interacts with) F8388_017280	0.56127
F8388_009560 (interacts with) F8388_017262	0.562311
F8388_009560 (interacts with) F8388_017246	0.564661
F8388_009560 (interacts with) F8388_017240	0.50579
F8388_009560 (interacts with) F8388_017033	0.55634
F8388_009560 (interacts with) F8388_017009	0.506673
F8388_009560 (interacts with) F8388_017000	0.663779
F8388_009560 (interacts with) F8388_016929	0.51733
F8388_009560 (interacts with) F8388_016870	0.516737
F8388_009560 (interacts with) F8388_016646	0.519119
F8388_009560 (interacts with) F8388_016597	0.584893
F8388_009560 (interacts with) F8388_016550	0.612588
F8388_009560 (interacts with) F8388_016543	0.534875
F8388_009560 (interacts with) F8388_016371	0.54984
F8388_009560 (interacts with) F8388_016349	0.635262
F8388_009560 (interacts with) F8388_016339	0.549143
F8388_009560 (interacts with) F8388_016332	0.554063
F8388_009560 (interacts with) F8388_016330	0.571517
F8388_009560 (interacts with) F8388_016289	0.590016
F8388_009560 (interacts with) F8388_016283	0.617856
F8388_009560 (interacts with) F8388_016221	0.582081
F8388_009560 (interacts with) F8388_016126	0.570402
F8388_009560 (interacts with) F8388_015965	0.551532
F8388_009560 (interacts with) F8388_015893	0.524552
F8388_009560 (interacts with) F8388_015806	0.601995
F8388_009560 (interacts with) F8388_015689	0.575204
F8388_009560 (interacts with) F8388_015583	0.511189
F8388_009560 (interacts with) F8388_015559	0.503746
F8388_009560 (interacts with) F8388_015557	0.522763
F8388_009560 (interacts with) F8388_015556	0.637889
F8388_009560 (interacts with) F8388_015519	0.518376
F8388_009560 (interacts with) F8388_015414	0.60197
F8388_009560 (interacts with) F8388_015407	0.508892
F8388_009560 (interacts with) F8388_015294	0.559185
F8388_009560 (interacts with) F8388_015260	0.505285
F8388_009560 (interacts with) F8388_015178	0.601384
F8388_009560 (interacts with) F8388_015017	0.645521
F8388_009560 (interacts with) F8388_014938	0.592056
F8388_009560 (interacts with) F8388_014896	0.538361
F8388_009560 (interacts with) F8388_014874	0.559941
F8388_009560 (interacts with) F8388_014873	0.557012
F8388_009560 (interacts with) F8388_014838	0.564928
F8388_009560 (interacts with) F8388_014799	0.569711
F8388_009560 (interacts with) F8388_014647	0.62843
F8388_009560 (interacts with) F8388_014620	0.500944
F8388_009560 (interacts with) F8388_014446	0.524808
F8388_009560 (interacts with) F8388_014061	0.543454
F8388_009560 (interacts with) F8388_013951	0.66536
F8388_009560 (interacts with) F8388_013805	0.572832
F8388_009560 (interacts with) F8388_013701	0.566238
F8388_009560 (interacts with) F8388_013509	0.561107
F8388_009560 (interacts with) F8388_013433	0.531979
F8388_009560 (interacts with) F8388_013398	0.63957
F8388_009560 (interacts with) F8388_013236	0.530403
F8388_009560 (interacts with) F8388_013176	0.562334
F8388_009560 (interacts with) F8388_013057	0.551994
F8388_009560 (interacts with) F8388_013034	0.517063
F8388_009560 (interacts with) F8388_012515	0.547337
F8388_009560 (interacts with) F8388_012425	0.514275
F8388_009560 (interacts with) F8388_012314	0.50303
F8388_009560 (interacts with) F8388_012231	0.623942
F8388_009560 (interacts with) F8388_012210	0.625186
F8388_009560 (interacts with) F8388_012134	0.538468
F8388_009560 (interacts with) F8388_012109	0.505333
F8388_009560 (interacts with) F8388_012082	0.575929
F8388_009560 (interacts with) F8388_011972	0.636025
F8388_009560 (interacts with) F8388_011956	0.62087
F8388_009560 (interacts with) F8388_011713	0.551555
F8388_009560 (interacts with) F8388_011700	0.59415
F8388_009560 (interacts with) F8388_011620	0.566394
F8388_009560 (interacts with) F8388_011609	0.578778
F8388_009560 (interacts with) F8388_011606	0.561749
F8388_009560 (interacts with) F8388_011603	0.590858
F8388_009560 (interacts with) F8388_011602	0.500677
F8388_009560 (interacts with) F8388_011549	0.555399
F8388_009560 (interacts with) F8388_011443	0.551342
F8388_009560 (interacts with) F8388_011404	0.516165
F8388_009560 (interacts with) F8388_011193	0.571302
F8388_009560 (interacts with) F8388_011190	0.590407
F8388_009560 (interacts with) F8388_011186	0.532585
F8388_009560 (interacts with) F8388_011146	0.524284
F8388_009560 (interacts with) F8388_010833	0.563363
F8388_009560 (interacts with) F8388_010796	0.535412
F8388_009560 (interacts with) F8388_010656	0.601771
F8388_009560 (interacts with) F8388_010628	0.619964
F8388_009560 (interacts with) F8388_010516	0.558642
F8388_009560 (interacts with) F8388_010475	0.582181
F8388_009560 (interacts with) F8388_010433	0.507313
F8388_009560 (interacts with) F8388_010355	0.543983
F8388_009560 (interacts with) F8388_010316	0.622538
F8388_009560 (interacts with) F8388_010248	0.535386
F8388_009560 (interacts with) F8388_010103	0.577754
F8388_009560 (interacts with) F8388_010033	0.512946
F8388_009560 (interacts with) F8388_009928	0.581079
F8388_009560 (interacts with) F8388_009787	0.66254
F8388_009560 (interacts with) F8388_009697	0.517261
F8388_009560 (interacts with) F8388_009696	0.569667
F8388_009560 (interacts with) F8388_009693	0.558324
F8388_009560 (interacts with) F8388_009606	0.571353
F8388_009560 (interacts with) F8388_009599	0.506099
F8388_009530 (interacts with) F8388_026944	0.562026
F8388_009530 (interacts with) F8388_026432	0.503978
F8388_009530 (interacts with) F8388_021556	0.514722
F8388_009530 (interacts with) F8388_017152	0.514008
F8388_009530 (interacts with) F8388_015453	0.501603
F8388_009507 (interacts with) F8388_026999	0.502984
F8388_009507 (interacts with) F8388_026126	0.507372
F8388_009507 (interacts with) F8388_026059	0.644956
F8388_009507 (interacts with) F8388_024747	0.505299
F8388_009507 (interacts with) F8388_024593	0.510044
F8388_009507 (interacts with) F8388_024567	0.52665
F8388_009507 (interacts with) F8388_024399	0.532902
F8388_009507 (interacts with) F8388_024338	0.509372
F8388_009507 (interacts with) F8388_023935	0.52539
F8388_009507 (interacts with) F8388_022051	0.645968
F8388_009507 (interacts with) F8388_021646	0.574056
F8388_009507 (interacts with) F8388_021564	0.505552
F8388_009507 (interacts with) F8388_021225	0.568084
F8388_009507 (interacts with) F8388_021135	0.50725
F8388_009507 (interacts with) F8388_021127	0.537012
F8388_009507 (interacts with) F8388_020957	0.513507
F8388_009507 (interacts with) F8388_020269	0.516358
F8388_009507 (interacts with) F8388_019440	0.566262
F8388_009507 (interacts with) F8388_018828	0.509079
F8388_009507 (interacts with) F8388_018674	0.518413
F8388_009507 (interacts with) F8388_018050	0.517322
F8388_009507 (interacts with) F8388_018030	0.523137
F8388_009507 (interacts with) F8388_017858	0.501117
F8388_009507 (interacts with) F8388_017671	0.58021
F8388_009507 (interacts with) F8388_017238	0.55845
F8388_009507 (interacts with) F8388_015331	0.58924
F8388_009507 (interacts with) F8388_015286	0.510562
F8388_009507 (interacts with) F8388_015061	0.609586
F8388_009507 (interacts with) F8388_014758	0.528846
F8388_009507 (interacts with) F8388_014330	0.560564
F8388_009507 (interacts with) F8388_013678	0.52213
F8388_009507 (interacts with) F8388_013561	0.519011
F8388_009507 (interacts with) F8388_013298	0.55624
F8388_009507 (interacts with) F8388_013026	0.532738
F8388_009507 (interacts with) F8388_012822	0.510797
F8388_009507 (interacts with) F8388_012303	0.600604
F8388_009507 (interacts with) F8388_011725	0.538774
F8388_009507 (interacts with) F8388_011370	0.517159
F8388_009507 (interacts with) F8388_010603	0.563149
F8388_009507 (interacts with) F8388_010458	0.502668
F8388_009507 (interacts with) F8388_010416	0.51828
F8388_009507 (interacts with) F8388_010217	0.57305
F8388_009507 (interacts with) F8388_010030	0.613885
F8388_009507 (interacts with) F8388_009848	0.513032
F8388_009507 (interacts with) F8388_009847	0.55246
F8388_009507 (interacts with) F8388_009637	0.512122
F8388_009502 (interacts with) G4B88_009218	0.513109
F8388_009502 (interacts with) G4B88_003346	0.649035
F8388_009502 (interacts with) F8388_027330	0.653178
F8388_009502 (interacts with) F8388_027245	0.608078
F8388_009502 (interacts with) F8388_027241	0.738747
F8388_009502 (interacts with) F8388_027215	0.534244
F8388_009502 (interacts with) F8388_027213	0.707331
F8388_009502 (interacts with) F8388_027212	0.686142
F8388_009502 (interacts with) F8388_027211	0.76666
F8388_009502 (interacts with) F8388_027170	0.594676
F8388_009502 (interacts with) F8388_027121	0.686707
F8388_009502 (interacts with) F8388_027049	0.640626
F8388_009502 (interacts with) F8388_027048	0.609722
F8388_009502 (interacts with) F8388_026994	0.572672
F8388_009502 (interacts with) F8388_026947	0.705998
F8388_009502 (interacts with) F8388_026931	0.579531
F8388_009502 (interacts with) F8388_026924	0.74092
F8388_009502 (interacts with) F8388_026913	0.639544
F8388_009502 (interacts with) F8388_026849	0.6643
F8388_009502 (interacts with) F8388_026668	0.728239
F8388_009502 (interacts with) F8388_026648	0.626508
F8388_009502 (interacts with) F8388_026641	0.544757
F8388_009502 (interacts with) F8388_026598	0.578855
F8388_009502 (interacts with) F8388_026530	0.552461
F8388_009502 (interacts with) F8388_026524	0.573753
F8388_009502 (interacts with) F8388_026473	0.653831
F8388_009502 (interacts with) F8388_026453	0.619941
F8388_009502 (interacts with) F8388_026427	0.618736
F8388_009502 (interacts with) F8388_026424	0.627323
F8388_009502 (interacts with) F8388_026392	0.653733
F8388_009502 (interacts with) F8388_026374	0.572764
F8388_009502 (interacts with) F8388_026364	0.711207
F8388_009502 (interacts with) F8388_026340	0.695901
F8388_009502 (interacts with) F8388_026339	0.679921
F8388_009502 (interacts with) F8388_026336	0.728655
F8388_009502 (interacts with) F8388_026288	0.561811
F8388_009502 (interacts with) F8388_026270	0.5946
F8388_009502 (interacts with) F8388_026269	0.696552
F8388_009502 (interacts with) F8388_026268	0.66003
F8388_009502 (interacts with) F8388_026267	0.71155
F8388_009502 (interacts with) F8388_026256	0.646553
F8388_009502 (interacts with) F8388_026227	0.688173
F8388_009502 (interacts with) F8388_026156	0.648514
F8388_009502 (interacts with) F8388_026096	0.637871
F8388_009502 (interacts with) F8388_026088	0.681001
F8388_009502 (interacts with) F8388_026086	0.700053
F8388_009502 (interacts with) F8388_026045	0.73897
F8388_009502 (interacts with) F8388_026003	0.628157
F8388_009502 (interacts with) F8388_025956	0.540092
F8388_009502 (interacts with) F8388_025952	0.665532
F8388_009502 (interacts with) F8388_025949	0.577113
F8388_009502 (interacts with) F8388_025917	0.660234
F8388_009502 (interacts with) F8388_025871	0.716268
F8388_009502 (interacts with) F8388_025857	0.721866
F8388_009502 (interacts with) F8388_025855	0.700178
F8388_009502 (interacts with) F8388_025833	0.656234
F8388_009502 (interacts with) F8388_025831	0.535919
F8388_009502 (interacts with) F8388_025828	0.558434
F8388_009502 (interacts with) F8388_025822	0.623095
F8388_009502 (interacts with) F8388_025812	0.572363
F8388_009502 (interacts with) F8388_025795	0.745869
F8388_009502 (interacts with) F8388_025793	0.561078
F8388_009502 (interacts with) F8388_025754	0.651067
F8388_009502 (interacts with) F8388_025740	0.625693
F8388_009502 (interacts with) F8388_025732	0.603399
F8388_009502 (interacts with) F8388_025729	0.672399
F8388_009502 (interacts with) F8388_025728	0.666992
F8388_009502 (interacts with) F8388_025727	0.621163
F8388_009502 (interacts with) F8388_025687	0.681241
F8388_009502 (interacts with) F8388_025647	0.589793
F8388_009502 (interacts with) F8388_025616	0.663661
F8388_009502 (interacts with) F8388_025589	0.639425
F8388_009502 (interacts with) F8388_025586	0.63834
F8388_009502 (interacts with) F8388_025577	0.572669
F8388_009502 (interacts with) F8388_025571	0.797292
F8388_009502 (interacts with) F8388_025568	0.571132
F8388_009502 (interacts with) F8388_025563	0.582023
F8388_009502 (interacts with) F8388_025533	0.697485
F8388_009502 (interacts with) F8388_025518	0.735033
F8388_009502 (interacts with) F8388_025507	0.801516
F8388_009502 (interacts with) F8388_025501	0.818772
F8388_009502 (interacts with) F8388_025443	0.807644
F8388_009502 (interacts with) F8388_025433	0.509519
F8388_009502 (interacts with) F8388_025418	0.624821
F8388_009502 (interacts with) F8388_025312	0.53888
F8388_009502 (interacts with) F8388_025309	0.623985
F8388_009502 (interacts with) F8388_025292	0.737138
F8388_009502 (interacts with) F8388_025289	0.500693
F8388_009502 (interacts with) F8388_025283	0.722376
F8388_009502 (interacts with) F8388_025212	0.51069
F8388_009502 (interacts with) F8388_025205	0.572531
F8388_009502 (interacts with) F8388_025201	0.718081
F8388_009502 (interacts with) F8388_025199	0.612903
F8388_009502 (interacts with) F8388_025196	0.503854
F8388_009502 (interacts with) F8388_025178	0.631115
F8388_009502 (interacts with) F8388_025177	0.667404
F8388_009502 (interacts with) F8388_025173	0.745113
F8388_009502 (interacts with) F8388_025172	0.717365
F8388_009502 (interacts with) F8388_025171	0.682825
F8388_009502 (interacts with) F8388_025157	0.551193
F8388_009502 (interacts with) F8388_025155	0.707077
F8388_009502 (interacts with) F8388_025142	0.673355
F8388_009502 (interacts with) F8388_025031	0.718951
F8388_009502 (interacts with) F8388_024911	0.635134
F8388_009502 (interacts with) F8388_024859	0.654292
F8388_009502 (interacts with) F8388_024845	0.60741
F8388_009502 (interacts with) F8388_024797	0.702129
F8388_009502 (interacts with) F8388_024772	0.552707
F8388_009502 (interacts with) F8388_024743	0.718209
F8388_009502 (interacts with) F8388_024733	0.591462
F8388_009502 (interacts with) F8388_024732	0.622007
F8388_009502 (interacts with) F8388_024692	0.712534
F8388_009502 (interacts with) F8388_024689	0.757622
F8388_009502 (interacts with) F8388_024666	0.698526
F8388_009502 (interacts with) F8388_024635	0.677355
F8388_009502 (interacts with) F8388_024625	0.633442
F8388_009502 (interacts with) F8388_024624	0.551333
F8388_009502 (interacts with) F8388_024547	0.513638
F8388_009502 (interacts with) F8388_024537	0.564293
F8388_009502 (interacts with) F8388_024526	0.750868
F8388_009502 (interacts with) F8388_024517	0.765277
F8388_009502 (interacts with) F8388_024494	0.502285
F8388_009502 (interacts with) F8388_024479	0.526833
F8388_009502 (interacts with) F8388_024450	0.668842
F8388_009502 (interacts with) F8388_024407	0.663514
F8388_009502 (interacts with) F8388_024406	0.735798
F8388_009502 (interacts with) F8388_024394	0.641693
F8388_009502 (interacts with) F8388_024383	0.741043
F8388_009502 (interacts with) F8388_024352	0.606307
F8388_009502 (interacts with) F8388_024346	0.515522
F8388_009502 (interacts with) F8388_024289	0.551353
F8388_009502 (interacts with) F8388_024252	0.793374
F8388_009502 (interacts with) F8388_024218	0.566841
F8388_009502 (interacts with) F8388_024217	0.604924
F8388_009502 (interacts with) F8388_024154	0.672991
F8388_009502 (interacts with) F8388_024076	0.609414
F8388_009502 (interacts with) F8388_024002	0.769182
F8388_009502 (interacts with) F8388_023987	0.740249
F8388_009502 (interacts with) F8388_023965	0.744886
F8388_009502 (interacts with) F8388_023941	0.518895
F8388_009502 (interacts with) F8388_023922	0.509809
F8388_009502 (interacts with) F8388_023895	0.704655
F8388_009502 (interacts with) F8388_023806	0.514455
F8388_009502 (interacts with) F8388_023804	0.507711
F8388_009502 (interacts with) F8388_023773	0.755622
F8388_009502 (interacts with) F8388_023748	0.714725
F8388_009502 (interacts with) F8388_023731	0.535617
F8388_009502 (interacts with) F8388_023723	0.528359
F8388_009502 (interacts with) F8388_023707	0.706576
F8388_009502 (interacts with) F8388_023705	0.617781
F8388_009502 (interacts with) F8388_023701	0.618961
F8388_009502 (interacts with) F8388_023699	0.740102
F8388_009502 (interacts with) F8388_023681	0.682508
F8388_009502 (interacts with) F8388_023593	0.630626
F8388_009502 (interacts with) F8388_023565	0.675628
F8388_009502 (interacts with) F8388_023564	0.687415
F8388_009502 (interacts with) F8388_023513	0.503925
F8388_009502 (interacts with) F8388_023493	0.562194
F8388_009502 (interacts with) F8388_023401	0.519452
F8388_009502 (interacts with) F8388_023369	0.54126
F8388_009502 (interacts with) F8388_023341	0.51258
F8388_009502 (interacts with) F8388_023333	0.514813
F8388_009502 (interacts with) F8388_023271	0.531573
F8388_009502 (interacts with) F8388_023222	0.553903
F8388_009502 (interacts with) F8388_023180	0.725991
F8388_009502 (interacts with) F8388_023176	0.55168
F8388_009502 (interacts with) F8388_023175	0.536082
F8388_009502 (interacts with) F8388_023171	0.664794
F8388_009502 (interacts with) F8388_023133	0.616523
F8388_009502 (interacts with) F8388_023116	0.77926
F8388_009502 (interacts with) F8388_023106	0.654085
F8388_009502 (interacts with) F8388_023048	0.58033
F8388_009502 (interacts with) F8388_023045	0.53867
F8388_009502 (interacts with) F8388_022969	0.591977
F8388_009502 (interacts with) F8388_022893	0.554107
F8388_009502 (interacts with) F8388_022859	0.519138
F8388_009502 (interacts with) F8388_022834	0.5236
F8388_009502 (interacts with) F8388_022814	0.743787
F8388_009502 (interacts with) F8388_022700	0.632511
F8388_009502 (interacts with) F8388_022583	0.541322
F8388_009502 (interacts with) F8388_022557	0.752295
F8388_009502 (interacts with) F8388_022554	0.535166
F8388_009502 (interacts with) F8388_022537	0.503426
F8388_009502 (interacts with) F8388_022511	0.650441
F8388_009502 (interacts with) F8388_022484	0.541813
F8388_009502 (interacts with) F8388_022442	0.580473
F8388_009502 (interacts with) F8388_022441	0.581976
F8388_009502 (interacts with) F8388_022414	0.68885
F8388_009502 (interacts with) F8388_022383	0.647629
F8388_009502 (interacts with) F8388_022381	0.633903
F8388_009502 (interacts with) F8388_022333	0.665181
F8388_009502 (interacts with) F8388_022256	0.629015
F8388_009502 (interacts with) F8388_022215	0.729469
F8388_009502 (interacts with) F8388_022207	0.514141
F8388_009502 (interacts with) F8388_022197	0.774073
F8388_009502 (interacts with) F8388_022196	0.544548
F8388_009502 (interacts with) F8388_022179	0.622899
F8388_009502 (interacts with) F8388_022170	0.60627
F8388_009502 (interacts with) F8388_022149	0.696051
F8388_009502 (interacts with) F8388_022142	0.763646
F8388_009502 (interacts with) F8388_022123	0.632808
F8388_009502 (interacts with) F8388_022105	0.661079
F8388_009502 (interacts with) F8388_022094	0.628477
F8388_009502 (interacts with) F8388_022085	0.68807
F8388_009502 (interacts with) F8388_022066	0.524013
F8388_009502 (interacts with) F8388_022065	0.722674
F8388_009502 (interacts with) F8388_022064	0.717919
F8388_009502 (interacts with) F8388_022056	0.751462
F8388_009502 (interacts with) F8388_022046	0.583981
F8388_009502 (interacts with) F8388_022023	0.808359
F8388_009502 (interacts with) F8388_022003	0.519356
F8388_009502 (interacts with) F8388_021957	0.629098
F8388_009502 (interacts with) F8388_021907	0.614641
F8388_009502 (interacts with) F8388_021885	0.651066
F8388_009502 (interacts with) F8388_021857	0.601495
F8388_009502 (interacts with) F8388_021855	0.589612
F8388_009502 (interacts with) F8388_021824	0.689666
F8388_009502 (interacts with) F8388_021786	0.597282
F8388_009502 (interacts with) F8388_021776	0.746636
F8388_009502 (interacts with) F8388_021765	0.500079
F8388_009502 (interacts with) F8388_021759	0.545889
F8388_009502 (interacts with) F8388_021752	0.640751
F8388_009502 (interacts with) F8388_021698	0.588674
F8388_009502 (interacts with) F8388_021673	0.757179
F8388_009502 (interacts with) F8388_021667	0.517138
F8388_009502 (interacts with) F8388_021666	0.556755
F8388_009502 (interacts with) F8388_021660	0.736272
F8388_009502 (interacts with) F8388_021642	0.737608
F8388_009502 (interacts with) F8388_021615	0.641325
F8388_009502 (interacts with) F8388_021610	0.57931
F8388_009502 (interacts with) F8388_021589	0.685462
F8388_009502 (interacts with) F8388_021583	0.72365
F8388_009502 (interacts with) F8388_021564	0.507248
F8388_009502 (interacts with) F8388_021529	0.595114
F8388_009502 (interacts with) F8388_021517	0.578267
F8388_009502 (interacts with) F8388_021500	0.519693
F8388_009502 (interacts with) F8388_021490	0.65721
F8388_009502 (interacts with) F8388_021483	0.523543
F8388_009502 (interacts with) F8388_021480	0.590932
F8388_009502 (interacts with) F8388_021469	0.543739
F8388_009502 (interacts with) F8388_021430	0.82535
F8388_009502 (interacts with) F8388_021394	0.640786
F8388_009502 (interacts with) F8388_021383	0.506573
F8388_009502 (interacts with) F8388_021372	0.561793
F8388_009502 (interacts with) F8388_021339	0.771507
F8388_009502 (interacts with) F8388_021338	0.6493
F8388_009502 (interacts with) F8388_021291	0.507423
F8388_009502 (interacts with) F8388_021287	0.591312
F8388_009502 (interacts with) F8388_021213	0.708443
F8388_009502 (interacts with) F8388_021176	0.674166
F8388_009502 (interacts with) F8388_021171	0.563748
F8388_009502 (interacts with) F8388_021168	0.606831
F8388_009502 (interacts with) F8388_021165	0.716391
F8388_009502 (interacts with) F8388_021159	0.741108
F8388_009502 (interacts with) F8388_021138	0.598725
F8388_009502 (interacts with) F8388_021090	0.708932
F8388_009502 (interacts with) F8388_021018	0.593386
F8388_009502 (interacts with) F8388_020985	0.681565
F8388_009502 (interacts with) F8388_020950	0.713532
F8388_009502 (interacts with) F8388_020913	0.687024
F8388_009502 (interacts with) F8388_020895	0.647314
F8388_009502 (interacts with) F8388_020884	0.590783
F8388_009502 (interacts with) F8388_020880	0.542093
F8388_009502 (interacts with) F8388_020868	0.63787
F8388_009502 (interacts with) F8388_020847	0.59744
F8388_009502 (interacts with) F8388_020841	0.724335
F8388_009502 (interacts with) F8388_020740	0.507158
F8388_009502 (interacts with) F8388_020731	0.643195
F8388_009502 (interacts with) F8388_020721	0.702537
F8388_009502 (interacts with) F8388_020673	0.540952
F8388_009502 (interacts with) F8388_020597	0.734947
F8388_009502 (interacts with) F8388_020574	0.678383
F8388_009502 (interacts with) F8388_020564	0.656262
F8388_009502 (interacts with) F8388_020454	0.566236
F8388_009502 (interacts with) F8388_020446	0.528182
F8388_009502 (interacts with) F8388_020444	0.547381
F8388_009502 (interacts with) F8388_020435	0.590152
F8388_009502 (interacts with) F8388_020430	0.633685
F8388_009502 (interacts with) F8388_020296	0.591192
F8388_009502 (interacts with) F8388_020290	0.677694
F8388_009502 (interacts with) F8388_020289	0.744665
F8388_009502 (interacts with) F8388_020283	0.686531
F8388_009502 (interacts with) F8388_020280	0.587596
F8388_009502 (interacts with) F8388_020260	0.514864
F8388_009502 (interacts with) F8388_020258	0.551982
F8388_009502 (interacts with) F8388_020239	0.551092
F8388_009502 (interacts with) F8388_020238	0.523832
F8388_009502 (interacts with) F8388_020231	0.530498
F8388_009502 (interacts with) F8388_020224	0.581018
F8388_009502 (interacts with) F8388_020211	0.68329
F8388_009502 (interacts with) F8388_020200	0.722857
F8388_009502 (interacts with) F8388_020198	0.51628
F8388_009502 (interacts with) F8388_020196	0.525705
F8388_009502 (interacts with) F8388_020194	0.631387
F8388_009502 (interacts with) F8388_020171	0.729362
F8388_009502 (interacts with) F8388_020155	0.64793
F8388_009502 (interacts with) F8388_020136	0.725459
F8388_009502 (interacts with) F8388_020132	0.708002
F8388_009502 (interacts with) F8388_020128	0.832968
F8388_009502 (interacts with) F8388_020107	0.724737
F8388_009502 (interacts with) F8388_020058	0.549397
F8388_009502 (interacts with) F8388_020017	0.522173
F8388_009502 (interacts with) F8388_020016	0.637618
F8388_009502 (interacts with) F8388_019984	0.588585
F8388_009502 (interacts with) F8388_019905	0.509403
F8388_009502 (interacts with) F8388_019842	0.508937
F8388_009502 (interacts with) F8388_019829	0.7945
F8388_009502 (interacts with) F8388_019820	0.742346
F8388_009502 (interacts with) F8388_019774	0.622349
F8388_009502 (interacts with) F8388_019736	0.552876
F8388_009502 (interacts with) F8388_019726	0.666519
F8388_009502 (interacts with) F8388_019719	0.615569
F8388_009502 (interacts with) F8388_019694	0.58193
F8388_009502 (interacts with) F8388_019664	0.711958
F8388_009502 (interacts with) F8388_019642	0.607034
F8388_009502 (interacts with) F8388_019625	0.501781
F8388_009502 (interacts with) F8388_019604	0.611126
F8388_009502 (interacts with) F8388_019596	0.569041
F8388_009502 (interacts with) F8388_019564	0.634117
F8388_009502 (interacts with) F8388_019543	0.589912
F8388_009502 (interacts with) F8388_019506	0.585857
F8388_009502 (interacts with) F8388_019450	0.501816
F8388_009502 (interacts with) F8388_019411	0.718842
F8388_009502 (interacts with) F8388_019393	0.7864
F8388_009502 (interacts with) F8388_019380	0.719493
F8388_009502 (interacts with) F8388_019371	0.596848
F8388_009502 (interacts with) F8388_019368	0.721288
F8388_009502 (interacts with) F8388_019331	0.519223
F8388_009502 (interacts with) F8388_019275	0.628496
F8388_009502 (interacts with) F8388_019251	0.795063
F8388_009502 (interacts with) F8388_019181	0.745926
F8388_009502 (interacts with) F8388_019173	0.571689
F8388_009502 (interacts with) F8388_019166	0.549682
F8388_009502 (interacts with) F8388_019163	0.521849
F8388_009502 (interacts with) F8388_019157	0.528585
F8388_009502 (interacts with) F8388_019155	0.743295
F8388_009502 (interacts with) F8388_019153	0.632325
F8388_009502 (interacts with) F8388_019137	0.695422
F8388_009502 (interacts with) F8388_019082	0.645703
F8388_009502 (interacts with) F8388_019061	0.53288
F8388_009502 (interacts with) F8388_018997	0.50948
F8388_009502 (interacts with) F8388_018845	0.708732
F8388_009502 (interacts with) F8388_018800	0.679106
F8388_009502 (interacts with) F8388_018759	0.606335
F8388_009502 (interacts with) F8388_018677	0.61681
F8388_009502 (interacts with) F8388_018653	0.74543
F8388_009502 (interacts with) F8388_018650	0.618249
F8388_009502 (interacts with) F8388_018635	0.708873
F8388_009502 (interacts with) F8388_018634	0.652402
F8388_009502 (interacts with) F8388_018633	0.654072
F8388_009502 (interacts with) F8388_018632	0.619696
F8388_009502 (interacts with) F8388_018602	0.607007
F8388_009502 (interacts with) F8388_018599	0.721159
F8388_009502 (interacts with) F8388_018591	0.705272
F8388_009502 (interacts with) F8388_018579	0.667179
F8388_009502 (interacts with) F8388_018578	0.653989
F8388_009502 (interacts with) F8388_018564	0.531246
F8388_009502 (interacts with) F8388_018486	0.690017
F8388_009502 (interacts with) F8388_018466	0.650719
F8388_009502 (interacts with) F8388_018435	0.591425
F8388_009502 (interacts with) F8388_018401	0.698047
F8388_009502 (interacts with) F8388_018382	0.660567
F8388_009502 (interacts with) F8388_018370	0.657795
F8388_009502 (interacts with) F8388_018361	0.794664
F8388_009502 (interacts with) F8388_018306	0.642642
F8388_009502 (interacts with) F8388_018235	0.567033
F8388_009502 (interacts with) F8388_018211	0.5372
F8388_009502 (interacts with) F8388_018193	0.781178
F8388_009502 (interacts with) F8388_018179	0.563497
F8388_009502 (interacts with) F8388_018148	0.823543
F8388_009502 (interacts with) F8388_018047	0.67027
F8388_009502 (interacts with) F8388_018039	0.721801
F8388_009502 (interacts with) F8388_018027	0.703396
F8388_009502 (interacts with) F8388_018026	0.628763
F8388_009502 (interacts with) F8388_018024	0.713287
F8388_009502 (interacts with) F8388_018023	0.75321
F8388_009502 (interacts with) F8388_018022	0.759437
F8388_009502 (interacts with) F8388_018020	0.739161
F8388_009502 (interacts with) F8388_017971	0.578727
F8388_009502 (interacts with) F8388_017899	0.715558
F8388_009502 (interacts with) F8388_017886	0.544044
F8388_009502 (interacts with) F8388_017869	0.646552
F8388_009502 (interacts with) F8388_017856	0.697711
F8388_009502 (interacts with) F8388_017840	0.573579
F8388_009502 (interacts with) F8388_017837	0.505051
F8388_009502 (interacts with) F8388_017816	0.655647
F8388_009502 (interacts with) F8388_017809	0.70242
F8388_009502 (interacts with) F8388_017802	0.605295
F8388_009502 (interacts with) F8388_017801	0.669318
F8388_009502 (interacts with) F8388_017731	0.561963
F8388_009502 (interacts with) F8388_017715	0.561428
F8388_009502 (interacts with) F8388_017557	0.598308
F8388_009502 (interacts with) F8388_017552	0.619335
F8388_009502 (interacts with) F8388_017528	0.533279
F8388_009502 (interacts with) F8388_017526	0.696818
F8388_009502 (interacts with) F8388_017512	0.707599
F8388_009502 (interacts with) F8388_017511	0.661671
F8388_009502 (interacts with) F8388_017507	0.570554
F8388_009502 (interacts with) F8388_017497	0.74455
F8388_009502 (interacts with) F8388_017486	0.61824
F8388_009502 (interacts with) F8388_017481	0.735
F8388_009502 (interacts with) F8388_017438	0.579913
F8388_009502 (interacts with) F8388_017429	0.655842
F8388_009502 (interacts with) F8388_017363	0.581489
F8388_009502 (interacts with) F8388_017325	0.5524
F8388_009502 (interacts with) F8388_017323	0.613596
F8388_009502 (interacts with) F8388_017316	0.723169
F8388_009502 (interacts with) F8388_017315	0.584514
F8388_009502 (interacts with) F8388_017314	0.707985
F8388_009502 (interacts with) F8388_017277	0.724761
F8388_009502 (interacts with) F8388_017262	0.507984
F8388_009502 (interacts with) F8388_017260	0.5093
F8388_009502 (interacts with) F8388_017246	0.783769
F8388_009502 (interacts with) F8388_017240	0.764489
F8388_009502 (interacts with) F8388_017238	0.647968
F8388_009502 (interacts with) F8388_017230	0.504314
F8388_009502 (interacts with) F8388_017228	0.52867
F8388_009502 (interacts with) F8388_017161	0.740589
F8388_009502 (interacts with) F8388_017134	0.614642
F8388_009502 (interacts with) F8388_017127	0.521321
F8388_009502 (interacts with) F8388_017115	0.712805
F8388_009502 (interacts with) F8388_017114	0.713757
F8388_009502 (interacts with) F8388_017091	0.54436
F8388_009502 (interacts with) F8388_017041	0.662398
F8388_009502 (interacts with) F8388_017033	0.557405
F8388_009502 (interacts with) F8388_017024	0.567691
F8388_009502 (interacts with) F8388_017009	0.845951
F8388_009502 (interacts with) F8388_017000	0.708049
F8388_009502 (interacts with) F8388_016989	0.573361
F8388_009502 (interacts with) F8388_016936	0.605532
F8388_009502 (interacts with) F8388_016929	0.780949
F8388_009502 (interacts with) F8388_016918	0.729792
F8388_009502 (interacts with) F8388_016896	0.655769
F8388_009502 (interacts with) F8388_016870	0.614216
F8388_009502 (interacts with) F8388_016824	0.657443
F8388_009502 (interacts with) F8388_016769	0.573891
F8388_009502 (interacts with) F8388_016690	0.61172
F8388_009502 (interacts with) F8388_016648	0.621157
F8388_009502 (interacts with) F8388_016647	0.672787
F8388_009502 (interacts with) F8388_016646	0.620286
F8388_009502 (interacts with) F8388_016642	0.72538
F8388_009502 (interacts with) F8388_016618	0.663643
F8388_009502 (interacts with) F8388_016613	0.586825
F8388_009502 (interacts with) F8388_016597	0.784322
F8388_009502 (interacts with) F8388_016568	0.639861
F8388_009502 (interacts with) F8388_016562	0.645995
F8388_009502 (interacts with) F8388_016555	0.743059
F8388_009502 (interacts with) F8388_016553	0.778768
F8388_009502 (interacts with) F8388_016550	0.733305
F8388_009502 (interacts with) F8388_016546	0.66362
F8388_009502 (interacts with) F8388_016536	0.685948
F8388_009502 (interacts with) F8388_016455	0.725217
F8388_009502 (interacts with) F8388_016425	0.61927
F8388_009502 (interacts with) F8388_016371	0.678705
F8388_009502 (interacts with) F8388_016349	0.595553
F8388_009502 (interacts with) F8388_016339	0.511613
F8388_009502 (interacts with) F8388_016332	0.583457
F8388_009502 (interacts with) F8388_016330	0.637392
F8388_009502 (interacts with) F8388_016322	0.578271
F8388_009502 (interacts with) F8388_016289	0.539026
F8388_009502 (interacts with) F8388_016282	0.542638
F8388_009502 (interacts with) F8388_016221	0.584011
F8388_009502 (interacts with) F8388_016189	0.717255
F8388_009502 (interacts with) F8388_016176	0.53843
F8388_009502 (interacts with) F8388_016137	0.580893
F8388_009502 (interacts with) F8388_016126	0.745693
F8388_009502 (interacts with) F8388_016123	0.650979
F8388_009502 (interacts with) F8388_016116	0.532939
F8388_009502 (interacts with) F8388_016104	0.595587
F8388_009502 (interacts with) F8388_016093	0.562201
F8388_009502 (interacts with) F8388_016090	0.667729
F8388_009502 (interacts with) F8388_016088	0.759286
F8388_009502 (interacts with) F8388_016016	0.666769
F8388_009502 (interacts with) F8388_016008	0.591845
F8388_009502 (interacts with) F8388_015965	0.580066
F8388_009502 (interacts with) F8388_015962	0.658243
F8388_009502 (interacts with) F8388_015950	0.597895
F8388_009502 (interacts with) F8388_015946	0.543237
F8388_009502 (interacts with) F8388_015938	0.690963
F8388_009502 (interacts with) F8388_015913	0.516157
F8388_009502 (interacts with) F8388_015912	0.508926
F8388_009502 (interacts with) F8388_015910	0.547378
F8388_009502 (interacts with) F8388_015893	0.605446
F8388_009502 (interacts with) F8388_015821	0.61403
F8388_009502 (interacts with) F8388_015813	0.602348
F8388_009502 (interacts with) F8388_015806	0.749823
F8388_009502 (interacts with) F8388_015788	0.529469
F8388_009502 (interacts with) F8388_015784	0.615906
F8388_009502 (interacts with) F8388_015752	0.509914
F8388_009502 (interacts with) F8388_015707	0.572683
F8388_009502 (interacts with) F8388_015703	0.588756
F8388_009502 (interacts with) F8388_015689	0.697611
F8388_009502 (interacts with) F8388_015583	0.602308
F8388_009502 (interacts with) F8388_015558	0.688145
F8388_009502 (interacts with) F8388_015557	0.727866
F8388_009502 (interacts with) F8388_015556	0.721658
F8388_009502 (interacts with) F8388_015549	0.526791
F8388_009502 (interacts with) F8388_015521	0.700622
F8388_009502 (interacts with) F8388_015519	0.688157
F8388_009502 (interacts with) F8388_015518	0.614745
F8388_009502 (interacts with) F8388_015504	0.533302
F8388_009502 (interacts with) F8388_015472	0.538403
F8388_009502 (interacts with) F8388_015464	0.573094
F8388_009502 (interacts with) F8388_015454	0.684663
F8388_009502 (interacts with) F8388_015440	0.665734
F8388_009502 (interacts with) F8388_015414	0.515835
F8388_009502 (interacts with) F8388_015407	0.650039
F8388_009502 (interacts with) F8388_015393	0.64217
F8388_009502 (interacts with) F8388_015388	0.506213
F8388_009502 (interacts with) F8388_015318	0.564122
F8388_009502 (interacts with) F8388_015308	0.64655
F8388_009502 (interacts with) F8388_015294	0.615681
F8388_009502 (interacts with) F8388_015267	0.560237
F8388_009502 (interacts with) F8388_015260	0.661718
F8388_009502 (interacts with) F8388_015243	0.66221
F8388_009502 (interacts with) F8388_015203	0.533094
F8388_009502 (interacts with) F8388_015199	0.534735
F8388_009502 (interacts with) F8388_015178	0.793504
F8388_009502 (interacts with) F8388_015134	0.693796
F8388_009502 (interacts with) F8388_015098	0.596685
F8388_009502 (interacts with) F8388_015096	0.572432
F8388_009502 (interacts with) F8388_015087	0.5922
F8388_009502 (interacts with) F8388_015033	0.604628
F8388_009502 (interacts with) F8388_015019	0.638998
F8388_009502 (interacts with) F8388_015017	0.780242
F8388_009502 (interacts with) F8388_015015	0.528467
F8388_009502 (interacts with) F8388_014996	0.659494
F8388_009502 (interacts with) F8388_014995	0.639995
F8388_009502 (interacts with) F8388_014974	0.60823
F8388_009502 (interacts with) F8388_014963	0.55636
F8388_009502 (interacts with) F8388_014939	0.593109
F8388_009502 (interacts with) F8388_014938	0.746683
F8388_009502 (interacts with) F8388_014874	0.715835
F8388_009502 (interacts with) F8388_014873	0.67545
F8388_009502 (interacts with) F8388_014860	0.507059
F8388_009502 (interacts with) F8388_014848	0.708696
F8388_009502 (interacts with) F8388_014838	0.637954
F8388_009502 (interacts with) F8388_014813	0.55068
F8388_009502 (interacts with) F8388_014799	0.755426
F8388_009502 (interacts with) F8388_014787	0.590762
F8388_009502 (interacts with) F8388_014758	0.607068
F8388_009502 (interacts with) F8388_014647	0.821779
F8388_009502 (interacts with) F8388_014643	0.614561
F8388_009502 (interacts with) F8388_014622	0.668102
F8388_009502 (interacts with) F8388_014620	0.571018
F8388_009502 (interacts with) F8388_014508	0.551824
F8388_009502 (interacts with) F8388_014505	0.609975
F8388_009502 (interacts with) F8388_014485	0.695262
F8388_009502 (interacts with) F8388_014446	0.653464
F8388_009502 (interacts with) F8388_014434	0.574605
F8388_009502 (interacts with) F8388_014431	0.727328
F8388_009502 (interacts with) F8388_014429	0.713707
F8388_009502 (interacts with) F8388_014390	0.503202
F8388_009502 (interacts with) F8388_014386	0.522008
F8388_009502 (interacts with) F8388_014297	0.731493
F8388_009502 (interacts with) F8388_014270	0.615997
F8388_009502 (interacts with) F8388_014222	0.56984
F8388_009502 (interacts with) F8388_014217	0.732844
F8388_009502 (interacts with) F8388_014215	0.572208
F8388_009502 (interacts with) F8388_014196	0.515143
F8388_009502 (interacts with) F8388_014166	0.529201
F8388_009502 (interacts with) F8388_014142	0.708755
F8388_009502 (interacts with) F8388_014070	0.61978
F8388_009502 (interacts with) F8388_014061	0.653548
F8388_009502 (interacts with) F8388_014027	0.672192
F8388_009502 (interacts with) F8388_014015	0.576944
F8388_009502 (interacts with) F8388_013999	0.562238
F8388_009502 (interacts with) F8388_013995	0.748848
F8388_009502 (interacts with) F8388_013993	0.590589
F8388_009502 (interacts with) F8388_013951	0.805847
F8388_009502 (interacts with) F8388_013925	0.717588
F8388_009502 (interacts with) F8388_013920	0.704258
F8388_009502 (interacts with) F8388_013919	0.709559
F8388_009502 (interacts with) F8388_013917	0.709005
F8388_009502 (interacts with) F8388_013805	0.634255
F8388_009502 (interacts with) F8388_013800	0.515131
F8388_009502 (interacts with) F8388_013799	0.595529
F8388_009502 (interacts with) F8388_013793	0.510916
F8388_009502 (interacts with) F8388_013751	0.593944
F8388_009502 (interacts with) F8388_013684	0.582036
F8388_009502 (interacts with) F8388_013639	0.515578
F8388_009502 (interacts with) F8388_013611	0.563768
F8388_009502 (interacts with) F8388_013610	0.648872
F8388_009502 (interacts with) F8388_013607	0.677395
F8388_009502 (interacts with) F8388_013605	0.649966
F8388_009502 (interacts with) F8388_013603	0.644723
F8388_009502 (interacts with) F8388_013583	0.606772
F8388_009502 (interacts with) F8388_013579	0.738761
F8388_009502 (interacts with) F8388_013511	0.735327
F8388_009502 (interacts with) F8388_013509	0.801079
F8388_009502 (interacts with) F8388_013433	0.693426
F8388_009502 (interacts with) F8388_013411	0.743062
F8388_009502 (interacts with) F8388_013398	0.530134
F8388_009502 (interacts with) F8388_013394	0.572135
F8388_009502 (interacts with) F8388_013382	0.728588
F8388_009502 (interacts with) F8388_013376	0.561603
F8388_009502 (interacts with) F8388_013358	0.596165
F8388_009502 (interacts with) F8388_013342	0.633629
F8388_009502 (interacts with) F8388_013296	0.680078
F8388_009502 (interacts with) F8388_013258	0.594001
F8388_009502 (interacts with) F8388_013236	0.615781
F8388_009502 (interacts with) F8388_013176	0.743619
F8388_009502 (interacts with) F8388_013171	0.564912
F8388_009502 (interacts with) F8388_013112	0.70503
F8388_009502 (interacts with) F8388_013065	0.665936
F8388_009502 (interacts with) F8388_013057	0.566242
F8388_009502 (interacts with) F8388_013040	0.535761
F8388_009502 (interacts with) F8388_013036	0.622035
F8388_009502 (interacts with) F8388_013034	0.759887
F8388_009502 (interacts with) F8388_013028	0.599536
F8388_009502 (interacts with) F8388_013024	0.506649
F8388_009502 (interacts with) F8388_013023	0.577894
F8388_009502 (interacts with) F8388_013005	0.695589
F8388_009502 (interacts with) F8388_013003	0.67469
F8388_009502 (interacts with) F8388_012960	0.568512
F8388_009502 (interacts with) F8388_012932	0.68192
F8388_009502 (interacts with) F8388_012930	0.684257
F8388_009502 (interacts with) F8388_012902	0.58697
F8388_009502 (interacts with) F8388_012890	0.629443
F8388_009502 (interacts with) F8388_012884	0.530236
F8388_009502 (interacts with) F8388_012853	0.711111
F8388_009502 (interacts with) F8388_012852	0.502037
F8388_009502 (interacts with) F8388_012803	0.638815
F8388_009502 (interacts with) F8388_012802	0.698947
F8388_009502 (interacts with) F8388_012721	0.713344
F8388_009502 (interacts with) F8388_012717	0.743779
F8388_009502 (interacts with) F8388_012713	0.726077
F8388_009502 (interacts with) F8388_012710	0.726598
F8388_009502 (interacts with) F8388_012709	0.548716
F8388_009502 (interacts with) F8388_012708	0.6333
F8388_009502 (interacts with) F8388_012673	0.522674
F8388_009502 (interacts with) F8388_012614	0.508583
F8388_009502 (interacts with) F8388_012572	0.596588
F8388_009502 (interacts with) F8388_012540	0.608441
F8388_009502 (interacts with) F8388_012534	0.744647
F8388_009502 (interacts with) F8388_012515	0.753719
F8388_009502 (interacts with) F8388_012506	0.619099
F8388_009502 (interacts with) F8388_012425	0.68992
F8388_009502 (interacts with) F8388_012405	0.648397
F8388_009502 (interacts with) F8388_012371	0.640616
F8388_009502 (interacts with) F8388_012346	0.563615
F8388_009502 (interacts with) F8388_012341	0.688305
F8388_009502 (interacts with) F8388_012324	0.661127
F8388_009502 (interacts with) F8388_012314	0.608195
F8388_009502 (interacts with) F8388_012281	0.653859
F8388_009502 (interacts with) F8388_012245	0.52958
F8388_009502 (interacts with) F8388_012231	0.571925
F8388_009502 (interacts with) F8388_012223	0.703226
F8388_009502 (interacts with) F8388_012212	0.632526
F8388_009502 (interacts with) F8388_012210	0.62904
F8388_009502 (interacts with) F8388_012198	0.72746
F8388_009502 (interacts with) F8388_012197	0.717622
F8388_009502 (interacts with) F8388_012196	0.724516
F8388_009502 (interacts with) F8388_012193	0.753335
F8388_009502 (interacts with) F8388_012168	0.556729
F8388_009502 (interacts with) F8388_012118	0.664003
F8388_009502 (interacts with) F8388_012111	0.638936
F8388_009502 (interacts with) F8388_012109	0.614414
F8388_009502 (interacts with) F8388_012103	0.586781
F8388_009502 (interacts with) F8388_012082	0.53692
F8388_009502 (interacts with) F8388_012056	0.704926
F8388_009502 (interacts with) F8388_011987	0.681735
F8388_009502 (interacts with) F8388_011986	0.67719
F8388_009502 (interacts with) F8388_011985	0.668742
F8388_009502 (interacts with) F8388_011972	0.55713
F8388_009502 (interacts with) F8388_011956	0.75276
F8388_009502 (interacts with) F8388_011845	0.549014
F8388_009502 (interacts with) F8388_011789	0.505175
F8388_009502 (interacts with) F8388_011726	0.703904
F8388_009502 (interacts with) F8388_011713	0.625465
F8388_009502 (interacts with) F8388_011700	0.515279
F8388_009502 (interacts with) F8388_011698	0.510035
F8388_009502 (interacts with) F8388_011644	0.525398
F8388_009502 (interacts with) F8388_011620	0.71254
F8388_009502 (interacts with) F8388_011609	0.716936
F8388_009502 (interacts with) F8388_011606	0.800345
F8388_009502 (interacts with) F8388_011603	0.792107
F8388_009502 (interacts with) F8388_011602	0.611022
F8388_009502 (interacts with) F8388_011601	0.742444
F8388_009502 (interacts with) F8388_011592	0.711799
F8388_009502 (interacts with) F8388_011589	0.50642
F8388_009502 (interacts with) F8388_011587	0.701929
F8388_009502 (interacts with) F8388_011583	0.533015
F8388_009502 (interacts with) F8388_011559	0.730688
F8388_009502 (interacts with) F8388_011544	0.598947
F8388_009502 (interacts with) F8388_011423	0.5708
F8388_009502 (interacts with) F8388_011415	0.720545
F8388_009502 (interacts with) F8388_011404	0.555438
F8388_009502 (interacts with) F8388_011382	0.524531
F8388_009502 (interacts with) F8388_011355	0.672704
F8388_009502 (interacts with) F8388_011354	0.637602
F8388_009502 (interacts with) F8388_011337	0.52865
F8388_009502 (interacts with) F8388_011321	0.547484
F8388_009502 (interacts with) F8388_011289	0.743559
F8388_009502 (interacts with) F8388_011268	0.736144
F8388_009502 (interacts with) F8388_011258	0.556379
F8388_009502 (interacts with) F8388_011193	0.750697
F8388_009502 (interacts with) F8388_011190	0.574712
F8388_009502 (interacts with) F8388_011146	0.566663
F8388_009502 (interacts with) F8388_011140	0.615502
F8388_009502 (interacts with) F8388_011094	0.595116
F8388_009502 (interacts with) F8388_011070	0.566363
F8388_009502 (interacts with) F8388_011066	0.576699
F8388_009502 (interacts with) F8388_010981	0.574109
F8388_009502 (interacts with) F8388_010902	0.671259
F8388_009502 (interacts with) F8388_010882	0.712321
F8388_009502 (interacts with) F8388_010860	0.504552
F8388_009502 (interacts with) F8388_010857	0.633755
F8388_009502 (interacts with) F8388_010850	0.626326
F8388_009502 (interacts with) F8388_010844	0.51511
F8388_009502 (interacts with) F8388_010843	0.600942
F8388_009502 (interacts with) F8388_010841	0.685448
F8388_009502 (interacts with) F8388_010833	0.781803
F8388_009502 (interacts with) F8388_010831	0.54819
F8388_009502 (interacts with) F8388_010824	0.53208
F8388_009502 (interacts with) F8388_010796	0.553013
F8388_009502 (interacts with) F8388_010756	0.708274
F8388_009502 (interacts with) F8388_010682	0.589212
F8388_009502 (interacts with) F8388_010656	0.676051
F8388_009502 (interacts with) F8388_010650	0.655599
F8388_009502 (interacts with) F8388_010628	0.722646
F8388_009502 (interacts with) F8388_010613	0.696761
F8388_009502 (interacts with) F8388_010562	0.585546
F8388_009502 (interacts with) F8388_010516	0.712506
F8388_009502 (interacts with) F8388_010512	0.551054
F8388_009502 (interacts with) F8388_010504	0.663075
F8388_009502 (interacts with) F8388_010475	0.680367
F8388_009502 (interacts with) F8388_010472	0.593029
F8388_009502 (interacts with) F8388_010459	0.624974
F8388_009502 (interacts with) F8388_010458	0.563014
F8388_009502 (interacts with) F8388_010399	0.762412
F8388_009502 (interacts with) F8388_010376	0.730688
F8388_009502 (interacts with) F8388_010374	0.567062
F8388_009502 (interacts with) F8388_010359	0.525313
F8388_009502 (interacts with) F8388_010355	0.769368
F8388_009502 (interacts with) F8388_010338	0.676236
F8388_009502 (interacts with) F8388_010316	0.59945
F8388_009502 (interacts with) F8388_010283	0.738717
F8388_009502 (interacts with) F8388_010279	0.695774
F8388_009502 (interacts with) F8388_010269	0.612437
F8388_009502 (interacts with) F8388_010249	0.672576
F8388_009502 (interacts with) F8388_010248	0.630083
F8388_009502 (interacts with) F8388_010247	0.728937
F8388_009502 (interacts with) F8388_010169	0.55143
F8388_009502 (interacts with) F8388_010147	0.716975
F8388_009502 (interacts with) F8388_010141	0.761322
F8388_009502 (interacts with) F8388_010138	0.639432
F8388_009502 (interacts with) F8388_010103	0.512874
F8388_009502 (interacts with) F8388_010072	0.570573
F8388_009502 (interacts with) F8388_010060	0.500341
F8388_009502 (interacts with) F8388_010049	0.608778
F8388_009502 (interacts with) F8388_010036	0.687351
F8388_009502 (interacts with) F8388_010033	0.729134
F8388_009502 (interacts with) F8388_009928	0.619469
F8388_009502 (interacts with) F8388_009924	0.615059
F8388_009502 (interacts with) F8388_009914	0.769067
F8388_009502 (interacts with) F8388_009847	0.522393
F8388_009502 (interacts with) F8388_009826	0.715176
F8388_009502 (interacts with) F8388_009787	0.568297
F8388_009502 (interacts with) F8388_009759	0.621468
F8388_009502 (interacts with) F8388_009738	0.702817
F8388_009502 (interacts with) F8388_009698	0.741737
F8388_009502 (interacts with) F8388_009697	0.643358
F8388_009502 (interacts with) F8388_009696	0.809296
F8388_009502 (interacts with) F8388_009693	0.713434
F8388_009502 (interacts with) F8388_009682	0.761894
F8388_009502 (interacts with) F8388_009649	0.501671
F8388_009502 (interacts with) F8388_009644	0.672274
F8388_009502 (interacts with) F8388_009637	0.61128
F8388_009502 (interacts with) F8388_009606	0.805285
F8388_009502 (interacts with) F8388_009599	0.752792
F8388_009502 (interacts with) F8388_009560	0.550082
F8388_009481 (interacts with) F8388_027354	0.544104
F8388_009481 (interacts with) F8388_026934	0.610413
F8388_009481 (interacts with) F8388_026924	0.511445
F8388_009481 (interacts with) F8388_026806	0.604243
F8388_009481 (interacts with) F8388_026668	0.530155
F8388_009481 (interacts with) F8388_026473	0.523352
F8388_009481 (interacts with) F8388_026340	0.514685
F8388_009481 (interacts with) F8388_026339	0.500131
F8388_009481 (interacts with) F8388_026270	0.50355
F8388_009481 (interacts with) F8388_026086	0.542581
F8388_009481 (interacts with) F8388_026059	0.640425
F8388_009481 (interacts with) F8388_026021	0.514558
F8388_009481 (interacts with) F8388_026003	0.507976
F8388_009481 (interacts with) F8388_025892	0.511352
F8388_009481 (interacts with) F8388_025795	0.508006
F8388_009481 (interacts with) F8388_025775	0.578053
F8388_009481 (interacts with) F8388_025646	0.604488
F8388_009481 (interacts with) F8388_025622	0.525643
F8388_009481 (interacts with) F8388_025607	0.629604
F8388_009481 (interacts with) F8388_025571	0.538768
F8388_009481 (interacts with) F8388_025518	0.525642
F8388_009481 (interacts with) F8388_025484	0.577612
F8388_009481 (interacts with) F8388_025418	0.568807
F8388_009481 (interacts with) F8388_025377	0.585437
F8388_009481 (interacts with) F8388_025309	0.531156
F8388_009481 (interacts with) F8388_025241	0.530913
F8388_009481 (interacts with) F8388_025225	0.535014
F8388_009481 (interacts with) F8388_025097	0.518047
F8388_009481 (interacts with) F8388_025031	0.536167
F8388_009481 (interacts with) F8388_024772	0.55734
F8388_009481 (interacts with) F8388_024761	0.525417
F8388_009481 (interacts with) F8388_024747	0.520683
F8388_009481 (interacts with) F8388_024743	0.650083
F8388_009481 (interacts with) F8388_024635	0.573507
F8388_009481 (interacts with) F8388_024567	0.579861
F8388_009481 (interacts with) F8388_024526	0.603821
F8388_009481 (interacts with) F8388_024399	0.619196
F8388_009481 (interacts with) F8388_024346	0.623839
F8388_009481 (interacts with) F8388_024338	0.55199
F8388_009481 (interacts with) F8388_024289	0.549639
F8388_009481 (interacts with) F8388_024002	0.55653
F8388_009481 (interacts with) F8388_023987	0.609479
F8388_009481 (interacts with) F8388_023975	0.510313
F8388_009481 (interacts with) F8388_023935	0.562794
F8388_009481 (interacts with) F8388_023895	0.533717
F8388_009481 (interacts with) F8388_023875	0.568291
F8388_009481 (interacts with) F8388_023842	0.549938
F8388_009481 (interacts with) F8388_023781	0.509909
F8388_009481 (interacts with) F8388_023773	0.586071
F8388_009481 (interacts with) F8388_023701	0.527225
F8388_009481 (interacts with) F8388_023271	0.555577
F8388_009481 (interacts with) F8388_023195	0.578385
F8388_009481 (interacts with) F8388_023106	0.5425
F8388_009481 (interacts with) F8388_022893	0.506823
F8388_009481 (interacts with) F8388_022554	0.590498
F8388_009481 (interacts with) F8388_022442	0.552645
F8388_009481 (interacts with) F8388_022333	0.570533
F8388_009481 (interacts with) F8388_022258	0.662809
F8388_009481 (interacts with) F8388_022215	0.542428
F8388_009481 (interacts with) F8388_022197	0.510493
F8388_009481 (interacts with) F8388_022196	0.566606
F8388_009481 (interacts with) F8388_022179	0.536667
F8388_009481 (interacts with) F8388_022046	0.570485
F8388_009481 (interacts with) F8388_021885	0.501338
F8388_009481 (interacts with) F8388_021843	0.571763
F8388_009481 (interacts with) F8388_021786	0.546585
F8388_009481 (interacts with) F8388_021752	0.512079
F8388_009481 (interacts with) F8388_021703	0.536783
F8388_009481 (interacts with) F8388_021695	0.532126
F8388_009481 (interacts with) F8388_021646	0.558464
F8388_009481 (interacts with) F8388_021644	0.600434
F8388_009481 (interacts with) F8388_021642	0.505761
F8388_009481 (interacts with) F8388_021583	0.649998
F8388_009481 (interacts with) F8388_021500	0.52262
F8388_009481 (interacts with) F8388_021491	0.539111
F8388_009481 (interacts with) F8388_021490	0.539295
F8388_009481 (interacts with) F8388_021480	0.618716
F8388_009481 (interacts with) F8388_021430	0.53395
F8388_009481 (interacts with) F8388_021339	0.530559
F8388_009481 (interacts with) F8388_021225	0.564584
F8388_009481 (interacts with) F8388_021213	0.500934
F8388_009481 (interacts with) F8388_021135	0.510072
F8388_009481 (interacts with) F8388_021127	0.604094
F8388_009481 (interacts with) F8388_020980	0.634015
F8388_009481 (interacts with) F8388_020957	0.62967
F8388_009481 (interacts with) F8388_020880	0.527951
F8388_009481 (interacts with) F8388_020841	0.502606
F8388_009481 (interacts with) F8388_020681	0.568994
F8388_009481 (interacts with) F8388_020608	0.524916
F8388_009481 (interacts with) F8388_020574	0.516095
F8388_009481 (interacts with) F8388_020564	0.503684
F8388_009481 (interacts with) F8388_020446	0.573671
F8388_009481 (interacts with) F8388_020155	0.570077
F8388_009481 (interacts with) F8388_020132	0.514192
F8388_009481 (interacts with) F8388_020128	0.501888
F8388_009481 (interacts with) F8388_020058	0.535056
F8388_009481 (interacts with) F8388_020016	0.57057
F8388_009481 (interacts with) F8388_019984	0.501223
F8388_009481 (interacts with) F8388_019820	0.500709
F8388_009481 (interacts with) F8388_019774	0.576659
F8388_009481 (interacts with) F8388_019517	0.539765
F8388_009481 (interacts with) F8388_019452	0.508246
F8388_009481 (interacts with) F8388_019440	0.563573
F8388_009481 (interacts with) F8388_019393	0.538936
F8388_009481 (interacts with) F8388_019383	0.575499
F8388_009481 (interacts with) F8388_019301	0.532828
F8388_009481 (interacts with) F8388_019262	0.547886
F8388_009481 (interacts with) F8388_019155	0.501669
F8388_009481 (interacts with) F8388_019153	0.527309
F8388_009481 (interacts with) F8388_018821	0.605182
F8388_009481 (interacts with) F8388_018674	0.647179
F8388_009481 (interacts with) F8388_018616	0.514749
F8388_009481 (interacts with) F8388_018548	0.531953
F8388_009481 (interacts with) F8388_018401	0.511179
F8388_009481 (interacts with) F8388_018370	0.509334
F8388_009481 (interacts with) F8388_018235	0.559948
F8388_009481 (interacts with) F8388_018193	0.58513
F8388_009481 (interacts with) F8388_018050	0.548872
F8388_009481 (interacts with) F8388_018047	0.512382
F8388_009481 (interacts with) F8388_017869	0.532677
F8388_009481 (interacts with) F8388_017858	0.515706
F8388_009481 (interacts with) F8388_017856	0.586626
F8388_009481 (interacts with) F8388_017828	0.714715
F8388_009481 (interacts with) F8388_017671	0.562889
F8388_009481 (interacts with) F8388_017528	0.513328
F8388_009481 (interacts with) F8388_017512	0.50619
F8388_009481 (interacts with) F8388_017511	0.524289
F8388_009481 (interacts with) F8388_017507	0.628328
F8388_009481 (interacts with) F8388_017451	0.507715
F8388_009481 (interacts with) F8388_017240	0.504221
F8388_009481 (interacts with) F8388_017238	0.686135
F8388_009481 (interacts with) F8388_017082	0.559742
F8388_009481 (interacts with) F8388_017041	0.536563
F8388_009481 (interacts with) F8388_017033	0.634496
F8388_009481 (interacts with) F8388_017009	0.510067
F8388_009481 (interacts with) F8388_016896	0.535303
F8388_009481 (interacts with) F8388_016894	0.6346
F8388_009481 (interacts with) F8388_016835	0.522844
F8388_009481 (interacts with) F8388_016824	0.518839
F8388_009481 (interacts with) F8388_016642	0.561959
F8388_009481 (interacts with) F8388_016503	0.532988
F8388_009481 (interacts with) F8388_016401	0.506881
F8388_009481 (interacts with) F8388_016388	0.558374
F8388_009481 (interacts with) F8388_016189	0.506225
F8388_009481 (interacts with) F8388_016176	0.698507
F8388_009481 (interacts with) F8388_016137	0.568662
F8388_009481 (interacts with) F8388_016116	0.590262
F8388_009481 (interacts with) F8388_016090	0.527792
F8388_009481 (interacts with) F8388_016066	0.563455
F8388_009481 (interacts with) F8388_015965	0.663049
F8388_009481 (interacts with) F8388_015946	0.503748
F8388_009481 (interacts with) F8388_015913	0.510186
F8388_009481 (interacts with) F8388_015910	0.500916
F8388_009481 (interacts with) F8388_015839	0.603759
F8388_009481 (interacts with) F8388_015519	0.578606
F8388_009481 (interacts with) F8388_015407	0.502369
F8388_009481 (interacts with) F8388_015339	0.529658
F8388_009481 (interacts with) F8388_015331	0.630631
F8388_009481 (interacts with) F8388_015286	0.540944
F8388_009481 (interacts with) F8388_015096	0.530094
F8388_009481 (interacts with) F8388_015087	0.679992
F8388_009481 (interacts with) F8388_015061	0.571806
F8388_009481 (interacts with) F8388_015011	0.67791
F8388_009481 (interacts with) F8388_015007	0.514672
F8388_009481 (interacts with) F8388_014996	0.529047
F8388_009481 (interacts with) F8388_014848	0.540705
F8388_009481 (interacts with) F8388_014785	0.505397
F8388_009481 (interacts with) F8388_014758	0.654617
F8388_009481 (interacts with) F8388_014622	0.547152
F8388_009481 (interacts with) F8388_014431	0.507219
F8388_009481 (interacts with) F8388_014340	0.553596
F8388_009481 (interacts with) F8388_013979	0.50903
F8388_009481 (interacts with) F8388_013904	0.518678
F8388_009481 (interacts with) F8388_013826	0.612829
F8388_009481 (interacts with) F8388_013799	0.548023
F8388_009481 (interacts with) F8388_013686	0.538407
F8388_009481 (interacts with) F8388_013684	0.554706
F8388_009481 (interacts with) F8388_013678	0.608232
F8388_009481 (interacts with) F8388_013594	0.539394
F8388_009481 (interacts with) F8388_013411	0.500038
F8388_009481 (interacts with) F8388_013394	0.536024
F8388_009481 (interacts with) F8388_013384	0.506818
F8388_009481 (interacts with) F8388_013382	0.559665
F8388_009481 (interacts with) F8388_013258	0.508773
F8388_009481 (interacts with) F8388_013203	0.659968
F8388_009481 (interacts with) F8388_013176	0.53134
F8388_009481 (interacts with) F8388_013040	0.598843
F8388_009481 (interacts with) F8388_013028	0.578408
F8388_009481 (interacts with) F8388_013026	0.595077
F8388_009481 (interacts with) F8388_013005	0.504413
F8388_009481 (interacts with) F8388_012924	0.520764
F8388_009481 (interacts with) F8388_012910	0.507728
F8388_009481 (interacts with) F8388_012902	0.50911
F8388_009481 (interacts with) F8388_012884	0.526913
F8388_009481 (interacts with) F8388_012849	0.623098
F8388_009481 (interacts with) F8388_012822	0.654456
F8388_009481 (interacts with) F8388_012802	0.523942
F8388_009481 (interacts with) F8388_012776	0.617618
F8388_009481 (interacts with) F8388_012673	0.570642
F8388_009481 (interacts with) F8388_012659	0.581533
F8388_009481 (interacts with) F8388_012570	0.536451
F8388_009481 (interacts with) F8388_012515	0.503987
F8388_009481 (interacts with) F8388_012395	0.558601
F8388_009481 (interacts with) F8388_012346	0.505412
F8388_009481 (interacts with) F8388_012324	0.509743
F8388_009481 (interacts with) F8388_012303	0.588639
F8388_009481 (interacts with) F8388_012300	0.609757
F8388_009481 (interacts with) F8388_012281	0.591877
F8388_009481 (interacts with) F8388_012223	0.557365
F8388_009481 (interacts with) F8388_012212	0.646718
F8388_009481 (interacts with) F8388_012200	0.59525
F8388_009481 (interacts with) F8388_012116	0.502094
F8388_009481 (interacts with) F8388_012056	0.506542
F8388_009481 (interacts with) F8388_012003	0.54778
F8388_009481 (interacts with) F8388_011726	0.533807
F8388_009481 (interacts with) F8388_011698	0.544201
F8388_009481 (interacts with) F8388_011690	0.602338
F8388_009481 (interacts with) F8388_011544	0.600885
F8388_009481 (interacts with) F8388_011534	0.506024
F8388_009481 (interacts with) F8388_011406	0.503333
F8388_009481 (interacts with) F8388_011378	0.559236
F8388_009481 (interacts with) F8388_011370	0.690773
F8388_009481 (interacts with) F8388_011369	0.509011
F8388_009481 (interacts with) F8388_011355	0.538278
F8388_009481 (interacts with) F8388_011321	0.545958
F8388_009481 (interacts with) F8388_011289	0.618066
F8388_009481 (interacts with) F8388_011096	0.623255
F8388_009481 (interacts with) F8388_011094	0.537958
F8388_009481 (interacts with) F8388_010997	0.526681
F8388_009481 (interacts with) F8388_010887	0.519496
F8388_009481 (interacts with) F8388_010843	0.564272
F8388_009481 (interacts with) F8388_010746	0.545254
F8388_009481 (interacts with) F8388_010650	0.565603
F8388_009481 (interacts with) F8388_010603	0.634659
F8388_009481 (interacts with) F8388_010516	0.528959
F8388_009481 (interacts with) F8388_010468	0.553707
F8388_009481 (interacts with) F8388_010458	0.591294
F8388_009481 (interacts with) F8388_010416	0.512968
F8388_009481 (interacts with) F8388_010374	0.516204
F8388_009481 (interacts with) F8388_010283	0.505767
F8388_009481 (interacts with) F8388_010263	0.501949
F8388_009481 (interacts with) F8388_010247	0.644962
F8388_009481 (interacts with) F8388_010217	0.543473
F8388_009481 (interacts with) F8388_010169	0.614197
F8388_009481 (interacts with) F8388_010141	0.555683
F8388_009481 (interacts with) F8388_010138	0.536617
F8388_009481 (interacts with) F8388_010065	0.552977
F8388_009481 (interacts with) F8388_010033	0.535558
F8388_009481 (interacts with) F8388_009848	0.627863
F8388_009481 (interacts with) F8388_009847	0.696729
F8388_009481 (interacts with) F8388_009759	0.575476
F8388_009481 (interacts with) F8388_009644	0.581371
F8388_009481 (interacts with) F8388_009637	0.666821
F8388_009481 (interacts with) F8388_009606	0.500646
F8388_009481 (interacts with) F8388_009502	0.544029
F8388_009467 (interacts with) F8388_025849	0.509209
F8388_009467 (interacts with) F8388_025808	0.511279
F8388_009464 (interacts with) F8388_027346	0.525913
F8388_009464 (interacts with) F8388_027330	0.500005
F8388_009464 (interacts with) F8388_027328	0.51281
F8388_009464 (interacts with) F8388_027245	0.519858
F8388_009464 (interacts with) F8388_027244	0.504765
F8388_009464 (interacts with) F8388_027124	0.508603
F8388_009464 (interacts with) F8388_026931	0.512289
F8388_009464 (interacts with) F8388_026563	0.526615
F8388_009464 (interacts with) F8388_026453	0.510666
F8388_009464 (interacts with) F8388_026392	0.52768
F8388_009464 (interacts with) F8388_026374	0.592442
F8388_009464 (interacts with) F8388_026267	0.590539
F8388_009464 (interacts with) F8388_026256	0.524174
F8388_009464 (interacts with) F8388_026227	0.581682
F8388_009464 (interacts with) F8388_026045	0.518627
F8388_009464 (interacts with) F8388_025646	0.529919
F8388_009464 (interacts with) F8388_025440	0.515812
F8388_009464 (interacts with) F8388_025203	0.556024
F8388_009464 (interacts with) F8388_025097	0.562636
F8388_009464 (interacts with) F8388_024859	0.577528
F8388_009464 (interacts with) F8388_024839	0.514451
F8388_009464 (interacts with) F8388_024743	0.529408
F8388_009464 (interacts with) F8388_024666	0.647726
F8388_009464 (interacts with) F8388_024517	0.501763
F8388_009464 (interacts with) F8388_024450	0.515086
F8388_009464 (interacts with) F8388_024289	0.519851
F8388_009464 (interacts with) F8388_024002	0.54537
F8388_009464 (interacts with) F8388_023987	0.531302
F8388_009464 (interacts with) F8388_023941	0.5382
F8388_009464 (interacts with) F8388_023593	0.518166
F8388_009464 (interacts with) F8388_023493	0.530971
F8388_009464 (interacts with) F8388_023271	0.568327
F8388_009464 (interacts with) F8388_022814	0.539059
F8388_009464 (interacts with) F8388_022751	0.57313
F8388_009464 (interacts with) F8388_022129	0.573598
F8388_009464 (interacts with) F8388_022056	0.567133
F8388_009464 (interacts with) F8388_022023	0.528456
F8388_009464 (interacts with) F8388_021996	0.531914
F8388_009464 (interacts with) F8388_021885	0.508421
F8388_009464 (interacts with) F8388_021752	0.58905
F8388_009464 (interacts with) F8388_021644	0.539654
F8388_009464 (interacts with) F8388_021589	0.513416
F8388_009464 (interacts with) F8388_021583	0.562771
F8388_009464 (interacts with) F8388_021491	0.656474
F8388_009464 (interacts with) F8388_021480	0.677308
F8388_009464 (interacts with) F8388_021430	0.572052
F8388_009464 (interacts with) F8388_021339	0.503731
F8388_009464 (interacts with) F8388_021291	0.536397
F8388_009464 (interacts with) F8388_020950	0.543011
F8388_009464 (interacts with) F8388_020564	0.533991
F8388_009464 (interacts with) F8388_020430	0.571175
F8388_009464 (interacts with) F8388_020310	0.565138
F8388_009464 (interacts with) F8388_020289	0.515854
F8388_009464 (interacts with) F8388_020258	0.551205
F8388_009464 (interacts with) F8388_020248	0.506699
F8388_009464 (interacts with) F8388_020128	0.518801
F8388_009464 (interacts with) F8388_020043	0.525567
F8388_009464 (interacts with) F8388_019984	0.549071
F8388_009464 (interacts with) F8388_019905	0.573947
F8388_009464 (interacts with) F8388_019829	0.52633
F8388_009464 (interacts with) F8388_019820	0.553939
F8388_009464 (interacts with) F8388_019564	0.540577
F8388_009464 (interacts with) F8388_019491	0.501072
F8388_009464 (interacts with) F8388_019450	0.575436
F8388_009464 (interacts with) F8388_019380	0.537033
F8388_009464 (interacts with) F8388_019368	0.50332
F8388_009464 (interacts with) F8388_019251	0.614377
F8388_009464 (interacts with) F8388_019133	0.512441
F8388_009464 (interacts with) F8388_018969	0.517653
F8388_009464 (interacts with) F8388_018674	0.536246
F8388_009464 (interacts with) F8388_018650	0.521527
F8388_009464 (interacts with) F8388_018617	0.641691
F8388_009464 (interacts with) F8388_018599	0.540194
F8388_009464 (interacts with) F8388_018361	0.511648
F8388_009464 (interacts with) F8388_018306	0.534791
F8388_009464 (interacts with) F8388_018179	0.548966
F8388_009464 (interacts with) F8388_018148	0.520755
F8388_009464 (interacts with) F8388_017886	0.543305
F8388_009464 (interacts with) F8388_017856	0.519984
F8388_009464 (interacts with) F8388_017816	0.571949
F8388_009464 (interacts with) F8388_017809	0.605927
F8388_009464 (interacts with) F8388_017486	0.501341
F8388_009464 (interacts with) F8388_017481	0.557683
F8388_009464 (interacts with) F8388_017246	0.561198
F8388_009464 (interacts with) F8388_017238	0.57795
F8388_009464 (interacts with) F8388_017024	0.610558
F8388_009464 (interacts with) F8388_017000	0.526273
F8388_009464 (interacts with) F8388_016936	0.555318
F8388_009464 (interacts with) F8388_016833	0.563802
F8388_009464 (interacts with) F8388_016824	0.587558
F8388_009464 (interacts with) F8388_016690	0.521008
F8388_009464 (interacts with) F8388_016642	0.546968
F8388_009464 (interacts with) F8388_016613	0.591427
F8388_009464 (interacts with) F8388_016550	0.587666
F8388_009464 (interacts with) F8388_016546	0.542808
F8388_009464 (interacts with) F8388_016536	0.508581
F8388_009464 (interacts with) F8388_016519	0.500117
F8388_009464 (interacts with) F8388_016501	0.536552
F8388_009464 (interacts with) F8388_016401	0.599075
F8388_009464 (interacts with) F8388_016371	0.577389
F8388_009464 (interacts with) F8388_016332	0.535016
F8388_009464 (interacts with) F8388_016282	0.588748
F8388_009464 (interacts with) F8388_016221	0.665239
F8388_009464 (interacts with) F8388_016137	0.559263
F8388_009464 (interacts with) F8388_015965	0.508305
F8388_009464 (interacts with) F8388_015910	0.542448
F8388_009464 (interacts with) F8388_015556	0.58935
F8388_009464 (interacts with) F8388_015519	0.532244
F8388_009464 (interacts with) F8388_015393	0.556186
F8388_009464 (interacts with) F8388_015318	0.52328
F8388_009464 (interacts with) F8388_015294	0.608891
F8388_009464 (interacts with) F8388_015276	0.504112
F8388_009464 (interacts with) F8388_015178	0.553647
F8388_009464 (interacts with) F8388_015130	0.517709
F8388_009464 (interacts with) F8388_015098	0.537286
F8388_009464 (interacts with) F8388_015041	0.538399
F8388_009464 (interacts with) F8388_015027	0.515594
F8388_009464 (interacts with) F8388_015017	0.517195
F8388_009464 (interacts with) F8388_015015	0.50568
F8388_009464 (interacts with) F8388_014938	0.528843
F8388_009464 (interacts with) F8388_014848	0.585748
F8388_009464 (interacts with) F8388_014799	0.563993
F8388_009464 (interacts with) F8388_014780	0.548088
F8388_009464 (interacts with) F8388_014647	0.50707
F8388_009464 (interacts with) F8388_014446	0.586464
F8388_009464 (interacts with) F8388_014390	0.524291
F8388_009464 (interacts with) F8388_014362	0.528674
F8388_009464 (interacts with) F8388_014166	0.507167
F8388_009464 (interacts with) F8388_014070	0.516388
F8388_009464 (interacts with) F8388_014061	0.531668
F8388_009464 (interacts with) F8388_013826	0.540284
F8388_009464 (interacts with) F8388_013805	0.537399
F8388_009464 (interacts with) F8388_013799	0.542148
F8388_009464 (interacts with) F8388_013701	0.588966
F8388_009464 (interacts with) F8388_013583	0.547727
F8388_009464 (interacts with) F8388_013394	0.501548
F8388_009464 (interacts with) F8388_013296	0.583089
F8388_009464 (interacts with) F8388_013176	0.529374
F8388_009464 (interacts with) F8388_013171	0.518125
F8388_009464 (interacts with) F8388_013112	0.509531
F8388_009464 (interacts with) F8388_013024	0.638461
F8388_009464 (interacts with) F8388_012999	0.55296
F8388_009464 (interacts with) F8388_012924	0.613649
F8388_009464 (interacts with) F8388_012776	0.58563
F8388_009464 (interacts with) F8388_012537	0.530954
F8388_009464 (interacts with) F8388_012515	0.5726
F8388_009464 (interacts with) F8388_012231	0.525572
F8388_009464 (interacts with) F8388_012212	0.621299
F8388_009464 (interacts with) F8388_012116	0.534903
F8388_009464 (interacts with) F8388_011956	0.607795
F8388_009464 (interacts with) F8388_011726	0.595258
F8388_009464 (interacts with) F8388_011443	0.513541
F8388_009464 (interacts with) F8388_011404	0.546817
F8388_009464 (interacts with) F8388_011289	0.563877
F8388_009464 (interacts with) F8388_011146	0.546213
F8388_009464 (interacts with) F8388_011070	0.54571
F8388_009464 (interacts with) F8388_010902	0.526409
F8388_009464 (interacts with) F8388_010857	0.532211
F8388_009464 (interacts with) F8388_010833	0.507653
F8388_009464 (interacts with) F8388_010824	0.510106
F8388_009464 (interacts with) F8388_010656	0.510476
F8388_009464 (interacts with) F8388_010516	0.626914
F8388_009464 (interacts with) F8388_010355	0.516894
F8388_009464 (interacts with) F8388_010263	0.533916
F8388_009464 (interacts with) F8388_010103	0.539447
F8388_009464 (interacts with) F8388_010033	0.536521
F8388_009464 (interacts with) F8388_009787	0.509726
F8388_009464 (interacts with) F8388_009682	0.564238
F8388_009464 (interacts with) F8388_009644	0.504416
F8388_009464 (interacts with) F8388_009606	0.64781
F8388_009463 (interacts with) F8388_027211	0.508135
F8388_009463 (interacts with) F8388_027121	0.512625
F8388_009463 (interacts with) F8388_027118	0.509597
F8388_009463 (interacts with) F8388_027048	0.567535
F8388_009463 (interacts with) F8388_026934	0.510618
F8388_009463 (interacts with) F8388_026926	0.505434
F8388_009463 (interacts with) F8388_026924	0.563031
F8388_009463 (interacts with) F8388_026849	0.540737
F8388_009463 (interacts with) F8388_026473	0.564284
F8388_009463 (interacts with) F8388_026453	0.54939
F8388_009463 (interacts with) F8388_026424	0.557572
F8388_009463 (interacts with) F8388_026364	0.516253
F8388_009463 (interacts with) F8388_026340	0.582742
F8388_009463 (interacts with) F8388_026339	0.545208
F8388_009463 (interacts with) F8388_026336	0.546464
F8388_009463 (interacts with) F8388_026288	0.527182
F8388_009463 (interacts with) F8388_026270	0.52172
F8388_009463 (interacts with) F8388_026088	0.514041
F8388_009463 (interacts with) F8388_026023	0.509859
F8388_009463 (interacts with) F8388_025871	0.504461
F8388_009463 (interacts with) F8388_025857	0.524144
F8388_009463 (interacts with) F8388_025855	0.544015
F8388_009463 (interacts with) F8388_025831	0.596235
F8388_009463 (interacts with) F8388_025827	0.600485
F8388_009463 (interacts with) F8388_025795	0.556208
F8388_009463 (interacts with) F8388_025729	0.524149
F8388_009463 (interacts with) F8388_025728	0.518975
F8388_009463 (interacts with) F8388_025687	0.547856
F8388_009463 (interacts with) F8388_025664	0.516064
F8388_009463 (interacts with) F8388_025647	0.526061
F8388_009463 (interacts with) F8388_025616	0.502022
F8388_009463 (interacts with) F8388_025589	0.595013
F8388_009463 (interacts with) F8388_025571	0.548718
F8388_009463 (interacts with) F8388_025518	0.536309
F8388_009463 (interacts with) F8388_025501	0.518674
F8388_009463 (interacts with) F8388_025484	0.51402
F8388_009463 (interacts with) F8388_025454	0.58775
F8388_009463 (interacts with) F8388_025433	0.514666
F8388_009463 (interacts with) F8388_025309	0.509833
F8388_009463 (interacts with) F8388_025292	0.578925
F8388_009463 (interacts with) F8388_025283	0.566536
F8388_009463 (interacts with) F8388_025178	0.571069
F8388_009463 (interacts with) F8388_025177	0.556458
F8388_009463 (interacts with) F8388_025171	0.517978
F8388_009463 (interacts with) F8388_025157	0.52421
F8388_009463 (interacts with) F8388_024859	0.526332
F8388_009463 (interacts with) F8388_024845	0.545851
F8388_009463 (interacts with) F8388_024772	0.543306
F8388_009463 (interacts with) F8388_024745	0.550132
F8388_009463 (interacts with) F8388_024743	0.545682
F8388_009463 (interacts with) F8388_024704	0.512854
F8388_009463 (interacts with) F8388_024689	0.53564
F8388_009463 (interacts with) F8388_024625	0.541997
F8388_009463 (interacts with) F8388_024517	0.545824
F8388_009463 (interacts with) F8388_024494	0.535366
F8388_009463 (interacts with) F8388_024492	0.509981
F8388_009463 (interacts with) F8388_024450	0.618627
F8388_009463 (interacts with) F8388_024406	0.526767
F8388_009463 (interacts with) F8388_024391	0.597448
F8388_009463 (interacts with) F8388_024383	0.562515
F8388_009463 (interacts with) F8388_024338	0.519129
F8388_009463 (interacts with) F8388_024286	0.503463
F8388_009463 (interacts with) F8388_024252	0.548696
F8388_009463 (interacts with) F8388_024076	0.55079
F8388_009463 (interacts with) F8388_024004	0.505997
F8388_009463 (interacts with) F8388_024002	0.542212
F8388_009463 (interacts with) F8388_023965	0.541526
F8388_009463 (interacts with) F8388_023895	0.542884
F8388_009463 (interacts with) F8388_023876	0.585262
F8388_009463 (interacts with) F8388_023773	0.563436
F8388_009463 (interacts with) F8388_023748	0.56774
F8388_009463 (interacts with) F8388_023723	0.510451
F8388_009463 (interacts with) F8388_023701	0.567839
F8388_009463 (interacts with) F8388_023699	0.593857
F8388_009463 (interacts with) F8388_023681	0.531529
F8388_009463 (interacts with) F8388_023579	0.525906
F8388_009463 (interacts with) F8388_023401	0.524274
F8388_009463 (interacts with) F8388_023369	0.579074
F8388_009463 (interacts with) F8388_023271	0.566586
F8388_009463 (interacts with) F8388_023195	0.59524
F8388_009463 (interacts with) F8388_023180	0.541967
F8388_009463 (interacts with) F8388_023171	0.522841
F8388_009463 (interacts with) F8388_023116	0.549785
F8388_009463 (interacts with) F8388_022893	0.530813
F8388_009463 (interacts with) F8388_022873	0.539981
F8388_009463 (interacts with) F8388_022814	0.564058
F8388_009463 (interacts with) F8388_022700	0.51002
F8388_009463 (interacts with) F8388_022583	0.563943
F8388_009463 (interacts with) F8388_022557	0.566766
F8388_009463 (interacts with) F8388_022554	0.558944
F8388_009463 (interacts with) F8388_022442	0.548847
F8388_009463 (interacts with) F8388_022441	0.509993
F8388_009463 (interacts with) F8388_022319	0.619891
F8388_009463 (interacts with) F8388_022256	0.51921
F8388_009463 (interacts with) F8388_022215	0.607227
F8388_009463 (interacts with) F8388_022197	0.54449
F8388_009463 (interacts with) F8388_022196	0.606111
F8388_009463 (interacts with) F8388_022179	0.559648
F8388_009463 (interacts with) F8388_022142	0.577475
F8388_009463 (interacts with) F8388_022105	0.511361
F8388_009463 (interacts with) F8388_022090	0.518847
F8388_009463 (interacts with) F8388_022065	0.551776
F8388_009463 (interacts with) F8388_022064	0.543299
F8388_009463 (interacts with) F8388_022056	0.606951
F8388_009463 (interacts with) F8388_022051	0.532737
F8388_009463 (interacts with) F8388_022046	0.629089
F8388_009463 (interacts with) F8388_022023	0.585717
F8388_009463 (interacts with) F8388_021957	0.553316
F8388_009463 (interacts with) F8388_021907	0.521396
F8388_009463 (interacts with) F8388_021855	0.537979
F8388_009463 (interacts with) F8388_021824	0.557736
F8388_009463 (interacts with) F8388_021776	0.550325
F8388_009463 (interacts with) F8388_021759	0.509277
F8388_009463 (interacts with) F8388_021752	0.540621
F8388_009463 (interacts with) F8388_021748	0.554962
F8388_009463 (interacts with) F8388_021685	0.601307
F8388_009463 (interacts with) F8388_021673	0.595499
F8388_009463 (interacts with) F8388_021666	0.507173
F8388_009463 (interacts with) F8388_021659	0.549026
F8388_009463 (interacts with) F8388_021642	0.532157
F8388_009463 (interacts with) F8388_021615	0.516548
F8388_009463 (interacts with) F8388_021595	0.58885
F8388_009463 (interacts with) F8388_021589	0.576608
F8388_009463 (interacts with) F8388_021583	0.583929
F8388_009463 (interacts with) F8388_021564	0.627243
F8388_009463 (interacts with) F8388_021490	0.609164
F8388_009463 (interacts with) F8388_021487	0.564976
F8388_009463 (interacts with) F8388_021480	0.515555
F8388_009463 (interacts with) F8388_021430	0.626715
F8388_009463 (interacts with) F8388_021225	0.572563
F8388_009463 (interacts with) F8388_021213	0.527693
F8388_009463 (interacts with) F8388_021176	0.553403
F8388_009463 (interacts with) F8388_021040	0.68317
F8388_009463 (interacts with) F8388_020985	0.601141
F8388_009463 (interacts with) F8388_020980	0.509006
F8388_009463 (interacts with) F8388_020913	0.527367
F8388_009463 (interacts with) F8388_020895	0.562059
F8388_009463 (interacts with) F8388_020880	0.513061
F8388_009463 (interacts with) F8388_020841	0.525434
F8388_009463 (interacts with) F8388_020740	0.621486
F8388_009463 (interacts with) F8388_020597	0.501606
F8388_009463 (interacts with) F8388_020579	0.542874
F8388_009463 (interacts with) F8388_020574	0.558922
F8388_009463 (interacts with) F8388_020444	0.581589
F8388_009463 (interacts with) F8388_020260	0.522339
F8388_009463 (interacts with) F8388_020211	0.510769
F8388_009463 (interacts with) F8388_020190	0.5139
F8388_009463 (interacts with) F8388_020155	0.572895
F8388_009463 (interacts with) F8388_020132	0.58798
F8388_009463 (interacts with) F8388_020128	0.57065
F8388_009463 (interacts with) F8388_020107	0.507136
F8388_009463 (interacts with) F8388_020084	0.518265
F8388_009463 (interacts with) F8388_020043	0.546357
F8388_009463 (interacts with) F8388_020016	0.587579
F8388_009463 (interacts with) F8388_019820	0.621302
F8388_009463 (interacts with) F8388_019774	0.557848
F8388_009463 (interacts with) F8388_019750	0.501725
F8388_009463 (interacts with) F8388_019726	0.525579
F8388_009463 (interacts with) F8388_019604	0.543876
F8388_009463 (interacts with) F8388_019564	0.529245
F8388_009463 (interacts with) F8388_019440	0.589857
F8388_009463 (interacts with) F8388_019393	0.539979
F8388_009463 (interacts with) F8388_019371	0.524986
F8388_009463 (interacts with) F8388_019368	0.569592
F8388_009463 (interacts with) F8388_019251	0.571308
F8388_009463 (interacts with) F8388_019155	0.523998
F8388_009463 (interacts with) F8388_019153	0.501857
F8388_009463 (interacts with) F8388_019061	0.527565
F8388_009463 (interacts with) F8388_018990	0.516245
F8388_009463 (interacts with) F8388_018674	0.606789
F8388_009463 (interacts with) F8388_018653	0.563969
F8388_009463 (interacts with) F8388_018635	0.516688
F8388_009463 (interacts with) F8388_018634	0.523079
F8388_009463 (interacts with) F8388_018633	0.502532
F8388_009463 (interacts with) F8388_018616	0.624198
F8388_009463 (interacts with) F8388_018602	0.524073
F8388_009463 (interacts with) F8388_018591	0.506613
F8388_009463 (interacts with) F8388_018435	0.525248
F8388_009463 (interacts with) F8388_018401	0.657825
F8388_009463 (interacts with) F8388_018382	0.573839
F8388_009463 (interacts with) F8388_018370	0.509266
F8388_009463 (interacts with) F8388_018306	0.526023
F8388_009463 (interacts with) F8388_018300	0.538943
F8388_009463 (interacts with) F8388_018193	0.51593
F8388_009463 (interacts with) F8388_018179	0.50358
F8388_009463 (interacts with) F8388_018148	0.543732
F8388_009463 (interacts with) F8388_018039	0.53749
F8388_009463 (interacts with) F8388_018024	0.537133
F8388_009463 (interacts with) F8388_017971	0.502304
F8388_009463 (interacts with) F8388_017899	0.503182
F8388_009463 (interacts with) F8388_017869	0.671798
F8388_009463 (interacts with) F8388_017858	0.504354
F8388_009463 (interacts with) F8388_017802	0.5092
F8388_009463 (interacts with) F8388_017671	0.599875
F8388_009463 (interacts with) F8388_017552	0.575374
F8388_009463 (interacts with) F8388_017528	0.589931
F8388_009463 (interacts with) F8388_017512	0.560216
F8388_009463 (interacts with) F8388_017511	0.530139
F8388_009463 (interacts with) F8388_017384	0.621717
F8388_009463 (interacts with) F8388_017315	0.51417
F8388_009463 (interacts with) F8388_017314	0.552926
F8388_009463 (interacts with) F8388_017277	0.526418
F8388_009463 (interacts with) F8388_017260	0.513762
F8388_009463 (interacts with) F8388_017240	0.627637
F8388_009463 (interacts with) F8388_017238	0.644257
F8388_009463 (interacts with) F8388_017223	0.564358
F8388_009463 (interacts with) F8388_017161	0.542907
F8388_009463 (interacts with) F8388_017134	0.504111
F8388_009463 (interacts with) F8388_017114	0.562012
F8388_009463 (interacts with) F8388_017041	0.521102
F8388_009463 (interacts with) F8388_017038	0.597073
F8388_009463 (interacts with) F8388_017009	0.525673
F8388_009463 (interacts with) F8388_016936	0.657664
F8388_009463 (interacts with) F8388_016929	0.536514
F8388_009463 (interacts with) F8388_016824	0.545325
F8388_009463 (interacts with) F8388_016648	0.516621
F8388_009463 (interacts with) F8388_016647	0.505251
F8388_009463 (interacts with) F8388_016642	0.539296
F8388_009463 (interacts with) F8388_016601	0.501673
F8388_009463 (interacts with) F8388_016597	0.507224
F8388_009463 (interacts with) F8388_016568	0.540973
F8388_009463 (interacts with) F8388_016550	0.524607
F8388_009463 (interacts with) F8388_016536	0.57541
F8388_009463 (interacts with) F8388_016503	0.574744
F8388_009463 (interacts with) F8388_016501	0.505773
F8388_009463 (interacts with) F8388_016455	0.612852
F8388_009463 (interacts with) F8388_016417	0.523371
F8388_009463 (interacts with) F8388_016222	0.500912
F8388_009463 (interacts with) F8388_016189	0.589955
F8388_009463 (interacts with) F8388_016176	0.514173
F8388_009463 (interacts with) F8388_016137	0.565079
F8388_009463 (interacts with) F8388_016136	0.524028
F8388_009463 (interacts with) F8388_016123	0.505142
F8388_009463 (interacts with) F8388_016090	0.501487
F8388_009463 (interacts with) F8388_016088	0.600702
F8388_009463 (interacts with) F8388_016016	0.59549
F8388_009463 (interacts with) F8388_015977	0.538577
F8388_009463 (interacts with) F8388_015962	0.508927
F8388_009463 (interacts with) F8388_015950	0.546677
F8388_009463 (interacts with) F8388_015913	0.654079
F8388_009463 (interacts with) F8388_015821	0.556657
F8388_009463 (interacts with) F8388_015816	0.537301
F8388_009463 (interacts with) F8388_015806	0.50048
F8388_009463 (interacts with) F8388_015689	0.54149
F8388_009463 (interacts with) F8388_015558	0.532318
F8388_009463 (interacts with) F8388_015546	0.517964
F8388_009463 (interacts with) F8388_015535	0.509249
F8388_009463 (interacts with) F8388_015519	0.667842
F8388_009463 (interacts with) F8388_015472	0.505689
F8388_009463 (interacts with) F8388_015440	0.540681
F8388_009463 (interacts with) F8388_015388	0.560876
F8388_009463 (interacts with) F8388_015318	0.573748
F8388_009463 (interacts with) F8388_015243	0.607498
F8388_009463 (interacts with) F8388_015203	0.612865
F8388_009463 (interacts with) F8388_015134	0.519915
F8388_009463 (interacts with) F8388_015087	0.60076
F8388_009463 (interacts with) F8388_015035	0.556938
F8388_009463 (interacts with) F8388_015033	0.566862
F8388_009463 (interacts with) F8388_015019	0.560829
F8388_009463 (interacts with) F8388_015017	0.510047
F8388_009463 (interacts with) F8388_014974	0.510706
F8388_009463 (interacts with) F8388_014938	0.544921
F8388_009463 (interacts with) F8388_014874	0.566113
F8388_009463 (interacts with) F8388_014873	0.527023
F8388_009463 (interacts with) F8388_014848	0.553795
F8388_009463 (interacts with) F8388_014799	0.5298
F8388_009463 (interacts with) F8388_014497	0.654725
F8388_009463 (interacts with) F8388_014485	0.52171
F8388_009463 (interacts with) F8388_014431	0.569355
F8388_009463 (interacts with) F8388_014429	0.601602
F8388_009463 (interacts with) F8388_014390	0.506955
F8388_009463 (interacts with) F8388_014297	0.503761
F8388_009463 (interacts with) F8388_014222	0.511757
F8388_009463 (interacts with) F8388_014142	0.531371
F8388_009463 (interacts with) F8388_013999	0.63157
F8388_009463 (interacts with) F8388_013995	0.543088
F8388_009463 (interacts with) F8388_013925	0.535673
F8388_009463 (interacts with) F8388_013826	0.511575
F8388_009463 (interacts with) F8388_013751	0.503109
F8388_009463 (interacts with) F8388_013686	0.5797
F8388_009463 (interacts with) F8388_013639	0.516903
F8388_009463 (interacts with) F8388_013611	0.533152
F8388_009463 (interacts with) F8388_013610	0.514432
F8388_009463 (interacts with) F8388_013607	0.564831
F8388_009463 (interacts with) F8388_013603	0.591698
F8388_009463 (interacts with) F8388_013580	0.544438
F8388_009463 (interacts with) F8388_013579	0.514739
F8388_009463 (interacts with) F8388_013511	0.53731
F8388_009463 (interacts with) F8388_013509	0.523529
F8388_009463 (interacts with) F8388_013433	0.509098
F8388_009463 (interacts with) F8388_013411	0.54317
F8388_009463 (interacts with) F8388_013296	0.560755
F8388_009463 (interacts with) F8388_013258	0.504302
F8388_009463 (interacts with) F8388_013176	0.61831
F8388_009463 (interacts with) F8388_013168	0.562082
F8388_009463 (interacts with) F8388_013112	0.557299
F8388_009463 (interacts with) F8388_013040	0.547652
F8388_009463 (interacts with) F8388_013034	0.537081
F8388_009463 (interacts with) F8388_013005	0.501887
F8388_009463 (interacts with) F8388_012932	0.50548
F8388_009463 (interacts with) F8388_012930	0.505246
F8388_009463 (interacts with) F8388_012921	0.501563
F8388_009463 (interacts with) F8388_012849	0.641766
F8388_009463 (interacts with) F8388_012822	0.598709
F8388_009463 (interacts with) F8388_012802	0.608435
F8388_009463 (interacts with) F8388_012721	0.560051
F8388_009463 (interacts with) F8388_012717	0.519635
F8388_009463 (interacts with) F8388_012713	0.536807
F8388_009463 (interacts with) F8388_012710	0.548421
F8388_009463 (interacts with) F8388_012572	0.611557
F8388_009463 (interacts with) F8388_012528	0.509472
F8388_009463 (interacts with) F8388_012515	0.584694
F8388_009463 (interacts with) F8388_012506	0.568497
F8388_009463 (interacts with) F8388_012496	0.517375
F8388_009463 (interacts with) F8388_012425	0.511164
F8388_009463 (interacts with) F8388_012395	0.550971
F8388_009463 (interacts with) F8388_012346	0.525624
F8388_009463 (interacts with) F8388_012324	0.590891
F8388_009463 (interacts with) F8388_012303	0.543084
F8388_009463 (interacts with) F8388_012245	0.556977
F8388_009463 (interacts with) F8388_012223	0.553129
F8388_009463 (interacts with) F8388_012198	0.533624
F8388_009463 (interacts with) F8388_012197	0.559249
F8388_009463 (interacts with) F8388_012056	0.552615
F8388_009463 (interacts with) F8388_011727	0.508814
F8388_009463 (interacts with) F8388_011725	0.533934
F8388_009463 (interacts with) F8388_011644	0.523264
F8388_009463 (interacts with) F8388_011601	0.590828
F8388_009463 (interacts with) F8388_011587	0.54454
F8388_009463 (interacts with) F8388_011577	0.527907
F8388_009463 (interacts with) F8388_011559	0.516927
F8388_009463 (interacts with) F8388_011544	0.527054
F8388_009463 (interacts with) F8388_011406	0.633593
F8388_009463 (interacts with) F8388_011355	0.679232
F8388_009463 (interacts with) F8388_011354	0.662271
F8388_009463 (interacts with) F8388_011291	0.514259
F8388_009463 (interacts with) F8388_011289	0.542909
F8388_009463 (interacts with) F8388_011268	0.554087
F8388_009463 (interacts with) F8388_011140	0.595005
F8388_009463 (interacts with) F8388_011094	0.506391
F8388_009463 (interacts with) F8388_010902	0.537148
F8388_009463 (interacts with) F8388_010882	0.574652
F8388_009463 (interacts with) F8388_010864	0.511991
F8388_009463 (interacts with) F8388_010843	0.596345
F8388_009463 (interacts with) F8388_010841	0.540477
F8388_009463 (interacts with) F8388_010824	0.587986
F8388_009463 (interacts with) F8388_010756	0.55066
F8388_009463 (interacts with) F8388_010613	0.575108
F8388_009463 (interacts with) F8388_010562	0.550985
F8388_009463 (interacts with) F8388_010516	0.528454
F8388_009463 (interacts with) F8388_010458	0.503782
F8388_009463 (interacts with) F8388_010374	0.57752
F8388_009463 (interacts with) F8388_010355	0.643171
F8388_009463 (interacts with) F8388_010283	0.51257
F8388_009463 (interacts with) F8388_010279	0.615795
F8388_009463 (interacts with) F8388_010278	0.526428
F8388_009463 (interacts with) F8388_010248	0.532943
F8388_009463 (interacts with) F8388_010247	0.641151
F8388_009463 (interacts with) F8388_010245	0.555969
F8388_009463 (interacts with) F8388_010201	0.509273
F8388_009463 (interacts with) F8388_010141	0.539161
F8388_009463 (interacts with) F8388_010072	0.533638
F8388_009463 (interacts with) F8388_010065	0.53996
F8388_009463 (interacts with) F8388_010060	0.596123
F8388_009463 (interacts with) F8388_010058	0.519311
F8388_009463 (interacts with) F8388_010033	0.669092
F8388_009463 (interacts with) F8388_009914	0.600449
F8388_009463 (interacts with) F8388_009815	0.531949
F8388_009463 (interacts with) F8388_009795	0.505321
F8388_009463 (interacts with) F8388_009759	0.521834
F8388_009463 (interacts with) F8388_009738	0.555471
F8388_009463 (interacts with) F8388_009698	0.62485
F8388_009463 (interacts with) F8388_009637	0.650326
F8388_009463 (interacts with) F8388_009606	0.563641
F8388_009463 (interacts with) F8388_009599	0.574972
F8388_009463 (interacts with) F8388_009502	0.529712
F8388_009447 (interacts with) F8388_025754	0.520977
F8388_009447 (interacts with) F8388_025201	0.531026
F8388_009447 (interacts with) F8388_025199	0.518788
F8388_009447 (interacts with) F8388_024394	0.520434
F8388_009447 (interacts with) F8388_023707	0.560598
F8388_009447 (interacts with) F8388_023705	0.542293
F8388_009447 (interacts with) F8388_023565	0.550406
F8388_009447 (interacts with) F8388_023564	0.551827
F8388_009447 (interacts with) F8388_022383	0.506147
F8388_009447 (interacts with) F8388_021660	0.594624
F8388_009447 (interacts with) F8388_020991	0.583926
F8388_009447 (interacts with) F8388_020847	0.508698
F8388_009447 (interacts with) F8388_019664	0.505545
F8388_009447 (interacts with) F8388_018486	0.525039
F8388_009447 (interacts with) F8388_018193	0.514604
F8388_009447 (interacts with) F8388_017315	0.600366
F8388_009447 (interacts with) F8388_016918	0.50937
F8388_009447 (interacts with) F8388_015938	0.505627
F8388_009447 (interacts with) F8388_015788	0.51331
F8388_009447 (interacts with) F8388_015558	0.503019
F8388_009447 (interacts with) F8388_015521	0.521056
F8388_009447 (interacts with) F8388_015308	0.597369
F8388_009447 (interacts with) F8388_015033	0.622624
F8388_009447 (interacts with) F8388_014196	0.523201
F8388_009447 (interacts with) F8388_012534	0.554755
F8388_009447 (interacts with) F8388_012111	0.528342
F8388_009447 (interacts with) F8388_011987	0.554471
F8388_009447 (interacts with) F8388_011986	0.550586
F8388_009447 (interacts with) F8388_011985	0.547765
F8388_009447 (interacts with) F8388_011355	0.524423
F8388_009447 (interacts with) F8388_010245	0.530097
F8388_009447 (interacts with) F8388_010147	0.54729
F8388_009447 (interacts with) F8388_010141	0.531755
F8388_009447 (interacts with) F8388_010036	0.520582
F8388_009447 (interacts with) F8388_009826	0.518092
F8388_009439 (interacts with) G4B88_003346	0.545777
F8388_009439 (interacts with) F8388_027211	0.557024
F8388_009439 (interacts with) F8388_027183	0.594136
F8388_009439 (interacts with) F8388_027170	0.520258
F8388_009439 (interacts with) F8388_027087	0.509287
F8388_009439 (interacts with) F8388_027048	0.540327
F8388_009439 (interacts with) F8388_026947	0.523847
F8388_009439 (interacts with) F8388_026934	0.510558
F8388_009439 (interacts with) F8388_026924	0.548698
F8388_009439 (interacts with) F8388_026849	0.613693
F8388_009439 (interacts with) F8388_026668	0.528073
F8388_009439 (interacts with) F8388_026648	0.511236
F8388_009439 (interacts with) F8388_026614	0.554586
F8388_009439 (interacts with) F8388_026589	0.575085
F8388_009439 (interacts with) F8388_026509	0.59194
F8388_009439 (interacts with) F8388_026473	0.561287
F8388_009439 (interacts with) F8388_026424	0.559536
F8388_009439 (interacts with) F8388_026340	0.600709
F8388_009439 (interacts with) F8388_026339	0.618694
F8388_009439 (interacts with) F8388_026336	0.572366
F8388_009439 (interacts with) F8388_026198	0.54663
F8388_009439 (interacts with) F8388_026156	0.529093
F8388_009439 (interacts with) F8388_026113	0.595766
F8388_009439 (interacts with) F8388_026086	0.549636
F8388_009439 (interacts with) F8388_026021	0.567673
F8388_009439 (interacts with) F8388_026018	0.518711
F8388_009439 (interacts with) F8388_026003	0.522294
F8388_009439 (interacts with) F8388_025952	0.529963
F8388_009439 (interacts with) F8388_025917	0.52397
F8388_009439 (interacts with) F8388_025915	0.504196
F8388_009439 (interacts with) F8388_025892	0.56045
F8388_009439 (interacts with) F8388_025857	0.548982
F8388_009439 (interacts with) F8388_025855	0.562554
F8388_009439 (interacts with) F8388_025833	0.538744
F8388_009439 (interacts with) F8388_025831	0.533784
F8388_009439 (interacts with) F8388_025828	0.616389
F8388_009439 (interacts with) F8388_025795	0.60645
F8388_009439 (interacts with) F8388_025729	0.545665
F8388_009439 (interacts with) F8388_025728	0.537603
F8388_009439 (interacts with) F8388_025727	0.524183
F8388_009439 (interacts with) F8388_025687	0.603402
F8388_009439 (interacts with) F8388_025646	0.624957
F8388_009439 (interacts with) F8388_025607	0.632543
F8388_009439 (interacts with) F8388_025589	0.532321
F8388_009439 (interacts with) F8388_025571	0.520914
F8388_009439 (interacts with) F8388_025533	0.54169
F8388_009439 (interacts with) F8388_025518	0.605801
F8388_009439 (interacts with) F8388_025484	0.658318
F8388_009439 (interacts with) F8388_025472	0.504578
F8388_009439 (interacts with) F8388_025418	0.601501
F8388_009439 (interacts with) F8388_025377	0.574305
F8388_009439 (interacts with) F8388_025309	0.563352
F8388_009439 (interacts with) F8388_025300	0.52331
F8388_009439 (interacts with) F8388_025292	0.555717
F8388_009439 (interacts with) F8388_025283	0.618097
F8388_009439 (interacts with) F8388_025273	0.551377
F8388_009439 (interacts with) F8388_025241	0.545129
F8388_009439 (interacts with) F8388_025178	0.538322
F8388_009439 (interacts with) F8388_025177	0.504162
F8388_009439 (interacts with) F8388_025157	0.50306
F8388_009439 (interacts with) F8388_025097	0.685487
F8388_009439 (interacts with) F8388_025026	0.513389
F8388_009439 (interacts with) F8388_024865	0.551626
F8388_009439 (interacts with) F8388_024859	0.54192
F8388_009439 (interacts with) F8388_024772	0.586876
F8388_009439 (interacts with) F8388_024767	0.500957
F8388_009439 (interacts with) F8388_024743	0.650184
F8388_009439 (interacts with) F8388_024722	0.528947
F8388_009439 (interacts with) F8388_024692	0.532334
F8388_009439 (interacts with) F8388_024689	0.567685
F8388_009439 (interacts with) F8388_024642	0.582143
F8388_009439 (interacts with) F8388_024635	0.510602
F8388_009439 (interacts with) F8388_024625	0.558018
F8388_009439 (interacts with) F8388_024624	0.501178
F8388_009439 (interacts with) F8388_024547	0.527172
F8388_009439 (interacts with) F8388_024537	0.560554
F8388_009439 (interacts with) F8388_024526	0.57455
F8388_009439 (interacts with) F8388_024517	0.542169
F8388_009439 (interacts with) F8388_024494	0.509559
F8388_009439 (interacts with) F8388_024450	0.510915
F8388_009439 (interacts with) F8388_024406	0.551653
F8388_009439 (interacts with) F8388_024338	0.535036
F8388_009439 (interacts with) F8388_024289	0.667609
F8388_009439 (interacts with) F8388_024286	0.546112
F8388_009439 (interacts with) F8388_024252	0.544721
F8388_009439 (interacts with) F8388_024076	0.525152
F8388_009439 (interacts with) F8388_024002	0.635322
F8388_009439 (interacts with) F8388_023987	0.664737
F8388_009439 (interacts with) F8388_023917	0.506309
F8388_009439 (interacts with) F8388_023875	0.57968
F8388_009439 (interacts with) F8388_023806	0.571743
F8388_009439 (interacts with) F8388_023781	0.56685
F8388_009439 (interacts with) F8388_023773	0.613234
F8388_009439 (interacts with) F8388_023748	0.545747
F8388_009439 (interacts with) F8388_023702	0.515712
F8388_009439 (interacts with) F8388_023701	0.60058
F8388_009439 (interacts with) F8388_023681	0.562019
F8388_009439 (interacts with) F8388_023513	0.535021
F8388_009439 (interacts with) F8388_023483	0.574634
F8388_009439 (interacts with) F8388_023376	0.531007
F8388_009439 (interacts with) F8388_023341	0.517227
F8388_009439 (interacts with) F8388_023271	0.522202
F8388_009439 (interacts with) F8388_023180	0.558879
F8388_009439 (interacts with) F8388_023171	0.570081
F8388_009439 (interacts with) F8388_023116	0.539505
F8388_009439 (interacts with) F8388_023106	0.647922
F8388_009439 (interacts with) F8388_023057	0.539606
F8388_009439 (interacts with) F8388_023045	0.527199
F8388_009439 (interacts with) F8388_022969	0.529383
F8388_009439 (interacts with) F8388_022893	0.636563
F8388_009439 (interacts with) F8388_022877	0.546278
F8388_009439 (interacts with) F8388_022814	0.53605
F8388_009439 (interacts with) F8388_022557	0.544413
F8388_009439 (interacts with) F8388_022537	0.564959
F8388_009439 (interacts with) F8388_022441	0.533557
F8388_009439 (interacts with) F8388_022414	0.531082
F8388_009439 (interacts with) F8388_022333	0.624782
F8388_009439 (interacts with) F8388_022256	0.620111
F8388_009439 (interacts with) F8388_022215	0.581858
F8388_009439 (interacts with) F8388_022197	0.573094
F8388_009439 (interacts with) F8388_022196	0.511193
F8388_009439 (interacts with) F8388_022170	0.521051
F8388_009439 (interacts with) F8388_022142	0.511957
F8388_009439 (interacts with) F8388_022128	0.508315
F8388_009439 (interacts with) F8388_022105	0.527811
F8388_009439 (interacts with) F8388_022094	0.536441
F8388_009439 (interacts with) F8388_022072	0.501623
F8388_009439 (interacts with) F8388_022070	0.500349
F8388_009439 (interacts with) F8388_022065	0.584751
F8388_009439 (interacts with) F8388_022064	0.572036
F8388_009439 (interacts with) F8388_022060	0.65652
F8388_009439 (interacts with) F8388_022046	0.527248
F8388_009439 (interacts with) F8388_022023	0.525063
F8388_009439 (interacts with) F8388_022003	0.541601
F8388_009439 (interacts with) F8388_021957	0.523074
F8388_009439 (interacts with) F8388_021907	0.53519
F8388_009439 (interacts with) F8388_021857	0.550744
F8388_009439 (interacts with) F8388_021855	0.61143
F8388_009439 (interacts with) F8388_021824	0.566645
F8388_009439 (interacts with) F8388_021776	0.53301
F8388_009439 (interacts with) F8388_021759	0.59078
F8388_009439 (interacts with) F8388_021752	0.529096
F8388_009439 (interacts with) F8388_021698	0.553283
F8388_009439 (interacts with) F8388_021644	0.5848
F8388_009439 (interacts with) F8388_021642	0.57334
F8388_009439 (interacts with) F8388_021615	0.524908
F8388_009439 (interacts with) F8388_021589	0.520547
F8388_009439 (interacts with) F8388_021583	0.644917
F8388_009439 (interacts with) F8388_021528	0.508432
F8388_009439 (interacts with) F8388_021500	0.559006
F8388_009439 (interacts with) F8388_021491	0.59165
F8388_009439 (interacts with) F8388_021490	0.569166
F8388_009439 (interacts with) F8388_021480	0.570969
F8388_009439 (interacts with) F8388_021294	0.531682
F8388_009439 (interacts with) F8388_021279	0.547886
F8388_009439 (interacts with) F8388_021235	0.514017
F8388_009439 (interacts with) F8388_021213	0.518321
F8388_009439 (interacts with) F8388_021176	0.564771
F8388_009439 (interacts with) F8388_021168	0.536894
F8388_009439 (interacts with) F8388_021090	0.563507
F8388_009439 (interacts with) F8388_021001	0.650048
F8388_009439 (interacts with) F8388_020985	0.574575
F8388_009439 (interacts with) F8388_020980	0.680543
F8388_009439 (interacts with) F8388_020957	0.500958
F8388_009439 (interacts with) F8388_020913	0.57917
F8388_009439 (interacts with) F8388_020896	0.513556
F8388_009439 (interacts with) F8388_020895	0.55572
F8388_009439 (interacts with) F8388_020884	0.510733
F8388_009439 (interacts with) F8388_020880	0.57248
F8388_009439 (interacts with) F8388_020841	0.587686
F8388_009439 (interacts with) F8388_020838	0.573507
F8388_009439 (interacts with) F8388_020721	0.560844
F8388_009439 (interacts with) F8388_020681	0.61163
F8388_009439 (interacts with) F8388_020658	0.511165
F8388_009439 (interacts with) F8388_020648	0.51154
F8388_009439 (interacts with) F8388_020574	0.611351
F8388_009439 (interacts with) F8388_020454	0.543175
F8388_009439 (interacts with) F8388_020446	0.705362
F8388_009439 (interacts with) F8388_020419	0.51177
F8388_009439 (interacts with) F8388_020327	0.511703
F8388_009439 (interacts with) F8388_020268	0.562716
F8388_009439 (interacts with) F8388_020238	0.616061
F8388_009439 (interacts with) F8388_020231	0.556456
F8388_009439 (interacts with) F8388_020211	0.547285
F8388_009439 (interacts with) F8388_020171	0.5628
F8388_009439 (interacts with) F8388_020155	0.617729
F8388_009439 (interacts with) F8388_020136	0.517294
F8388_009439 (interacts with) F8388_020132	0.60961
F8388_009439 (interacts with) F8388_020128	0.54118
F8388_009439 (interacts with) F8388_020107	0.532877
F8388_009439 (interacts with) F8388_020066	0.620601
F8388_009439 (interacts with) F8388_020017	0.516901
F8388_009439 (interacts with) F8388_020016	0.625567
F8388_009439 (interacts with) F8388_019994	0.552291
F8388_009439 (interacts with) F8388_019820	0.509052
F8388_009439 (interacts with) F8388_019774	0.634458
F8388_009439 (interacts with) F8388_019750	0.508823
F8388_009439 (interacts with) F8388_019726	0.55371
F8388_009439 (interacts with) F8388_019664	0.508193
F8388_009439 (interacts with) F8388_019578	0.581031
F8388_009439 (interacts with) F8388_019517	0.533681
F8388_009439 (interacts with) F8388_019368	0.534305
F8388_009439 (interacts with) F8388_019251	0.522722
F8388_009439 (interacts with) F8388_019236	0.517111
F8388_009439 (interacts with) F8388_019181	0.517281
F8388_009439 (interacts with) F8388_019173	0.562565
F8388_009439 (interacts with) F8388_019155	0.571094
F8388_009439 (interacts with) F8388_019153	0.511356
F8388_009439 (interacts with) F8388_019061	0.556819
F8388_009439 (interacts with) F8388_019050	0.561629
F8388_009439 (interacts with) F8388_018949	0.504614
F8388_009439 (interacts with) F8388_018845	0.523951
F8388_009439 (interacts with) F8388_018795	0.65208
F8388_009439 (interacts with) F8388_018674	0.60741
F8388_009439 (interacts with) F8388_018653	0.598874
F8388_009439 (interacts with) F8388_018635	0.50817
F8388_009439 (interacts with) F8388_018634	0.531027
F8388_009439 (interacts with) F8388_018633	0.501297
F8388_009439 (interacts with) F8388_018630	0.519125
F8388_009439 (interacts with) F8388_018617	0.584947
F8388_009439 (interacts with) F8388_018588	0.562906
F8388_009439 (interacts with) F8388_018579	0.524361
F8388_009439 (interacts with) F8388_018578	0.516363
F8388_009439 (interacts with) F8388_018435	0.56781
F8388_009439 (interacts with) F8388_018401	0.558081
F8388_009439 (interacts with) F8388_018370	0.592
F8388_009439 (interacts with) F8388_018193	0.551724
F8388_009439 (interacts with) F8388_018179	0.527749
F8388_009439 (interacts with) F8388_018064	0.534544
F8388_009439 (interacts with) F8388_018039	0.530967
F8388_009439 (interacts with) F8388_018024	0.573155
F8388_009439 (interacts with) F8388_018023	0.524009
F8388_009439 (interacts with) F8388_018022	0.51646
F8388_009439 (interacts with) F8388_018020	0.545608
F8388_009439 (interacts with) F8388_017971	0.586936
F8388_009439 (interacts with) F8388_017899	0.509513
F8388_009439 (interacts with) F8388_017869	0.620552
F8388_009439 (interacts with) F8388_017858	0.625414
F8388_009439 (interacts with) F8388_017828	0.55964
F8388_009439 (interacts with) F8388_017802	0.539292
F8388_009439 (interacts with) F8388_017801	0.523657
F8388_009439 (interacts with) F8388_017754	0.509835
F8388_009439 (interacts with) F8388_017528	0.609866
F8388_009439 (interacts with) F8388_017519	0.561703
F8388_009439 (interacts with) F8388_017512	0.590484
F8388_009439 (interacts with) F8388_017511	0.606744
F8388_009439 (interacts with) F8388_017507	0.502579
F8388_009439 (interacts with) F8388_017497	0.598097
F8388_009439 (interacts with) F8388_017481	0.562115
F8388_009439 (interacts with) F8388_017314	0.551394
F8388_009439 (interacts with) F8388_017303	0.545153
F8388_009439 (interacts with) F8388_017294	0.533225
F8388_009439 (interacts with) F8388_017277	0.537673
F8388_009439 (interacts with) F8388_017246	0.512074
F8388_009439 (interacts with) F8388_017238	0.634633
F8388_009439 (interacts with) F8388_017228	0.57949
F8388_009439 (interacts with) F8388_017179	0.505705
F8388_009439 (interacts with) F8388_017161	0.561616
F8388_009439 (interacts with) F8388_017152	0.575692
F8388_009439 (interacts with) F8388_017115	0.542778
F8388_009439 (interacts with) F8388_017114	0.584807
F8388_009439 (interacts with) F8388_017108	0.603547
F8388_009439 (interacts with) F8388_017095	0.505388
F8388_009439 (interacts with) F8388_017091	0.60381
F8388_009439 (interacts with) F8388_017041	0.577686
F8388_009439 (interacts with) F8388_017009	0.544821
F8388_009439 (interacts with) F8388_016990	0.557025
F8388_009439 (interacts with) F8388_016943	0.602697
F8388_009439 (interacts with) F8388_016936	0.514234
F8388_009439 (interacts with) F8388_016929	0.519509
F8388_009439 (interacts with) F8388_016896	0.534033
F8388_009439 (interacts with) F8388_016894	0.691877
F8388_009439 (interacts with) F8388_016835	0.571266
F8388_009439 (interacts with) F8388_016824	0.528085
F8388_009439 (interacts with) F8388_016647	0.551795
F8388_009439 (interacts with) F8388_016642	0.627233
F8388_009439 (interacts with) F8388_016601	0.570531
F8388_009439 (interacts with) F8388_016562	0.532412
F8388_009439 (interacts with) F8388_016555	0.529263
F8388_009439 (interacts with) F8388_016553	0.550983
F8388_009439 (interacts with) F8388_016536	0.552668
F8388_009439 (interacts with) F8388_016535	0.567838
F8388_009439 (interacts with) F8388_016503	0.524963
F8388_009439 (interacts with) F8388_016455	0.520811
F8388_009439 (interacts with) F8388_016388	0.525621
F8388_009439 (interacts with) F8388_016282	0.516904
F8388_009439 (interacts with) F8388_016236	0.518376
F8388_009439 (interacts with) F8388_016189	0.599426
F8388_009439 (interacts with) F8388_016176	0.551419
F8388_009439 (interacts with) F8388_016166	0.542575
F8388_009439 (interacts with) F8388_016137	0.529874
F8388_009439 (interacts with) F8388_016123	0.619755
F8388_009439 (interacts with) F8388_016116	0.718719
F8388_009439 (interacts with) F8388_016093	0.567615
F8388_009439 (interacts with) F8388_016090	0.626449
F8388_009439 (interacts with) F8388_016088	0.558058
F8388_009439 (interacts with) F8388_016066	0.648756
F8388_009439 (interacts with) F8388_016016	0.566141
F8388_009439 (interacts with) F8388_015962	0.508221
F8388_009439 (interacts with) F8388_015946	0.511724
F8388_009439 (interacts with) F8388_015938	0.560952
F8388_009439 (interacts with) F8388_015924	0.537221
F8388_009439 (interacts with) F8388_015910	0.600898
F8388_009439 (interacts with) F8388_015831	0.503698
F8388_009439 (interacts with) F8388_015761	0.606169
F8388_009439 (interacts with) F8388_015558	0.51438
F8388_009439 (interacts with) F8388_015546	0.510401
F8388_009439 (interacts with) F8388_015519	0.588483
F8388_009439 (interacts with) F8388_015472	0.609852
F8388_009439 (interacts with) F8388_015464	0.60597
F8388_009439 (interacts with) F8388_015440	0.548145
F8388_009439 (interacts with) F8388_015401	0.558737
F8388_009439 (interacts with) F8388_015267	0.567717
F8388_009439 (interacts with) F8388_015087	0.599248
F8388_009439 (interacts with) F8388_015041	0.506389
F8388_009439 (interacts with) F8388_015027	0.544575
F8388_009439 (interacts with) F8388_014996	0.522079
F8388_009439 (interacts with) F8388_014974	0.517653
F8388_009439 (interacts with) F8388_014848	0.613536
F8388_009439 (interacts with) F8388_014787	0.601168
F8388_009439 (interacts with) F8388_014785	0.524365
F8388_009439 (interacts with) F8388_014639	0.501342
F8388_009439 (interacts with) F8388_014505	0.505001
F8388_009439 (interacts with) F8388_014500	0.542392
F8388_009439 (interacts with) F8388_014436	0.512373
F8388_009439 (interacts with) F8388_014431	0.588962
F8388_009439 (interacts with) F8388_014429	0.57888
F8388_009439 (interacts with) F8388_014386	0.595993
F8388_009439 (interacts with) F8388_014330	0.527076
F8388_009439 (interacts with) F8388_014297	0.554591
F8388_009439 (interacts with) F8388_014270	0.539817
F8388_009439 (interacts with) F8388_014217	0.519846
F8388_009439 (interacts with) F8388_014215	0.526383
F8388_009439 (interacts with) F8388_014142	0.583341
F8388_009439 (interacts with) F8388_014070	0.620565
F8388_009439 (interacts with) F8388_014043	0.53117
F8388_009439 (interacts with) F8388_013995	0.569378
F8388_009439 (interacts with) F8388_013979	0.503511
F8388_009439 (interacts with) F8388_013925	0.533885
F8388_009439 (interacts with) F8388_013890	0.518782
F8388_009439 (interacts with) F8388_013856	0.527806
F8388_009439 (interacts with) F8388_013826	0.587977
F8388_009439 (interacts with) F8388_013725	0.510808
F8388_009439 (interacts with) F8388_013686	0.732568
F8388_009439 (interacts with) F8388_013684	0.56963
F8388_009439 (interacts with) F8388_013678	0.574638
F8388_009439 (interacts with) F8388_013671	0.607932
F8388_009439 (interacts with) F8388_013639	0.638673
F8388_009439 (interacts with) F8388_013637	0.528447
F8388_009439 (interacts with) F8388_013610	0.540252
F8388_009439 (interacts with) F8388_013607	0.549264
F8388_009439 (interacts with) F8388_013603	0.523811
F8388_009439 (interacts with) F8388_013579	0.549442
F8388_009439 (interacts with) F8388_013511	0.577869
F8388_009439 (interacts with) F8388_013411	0.570359
F8388_009439 (interacts with) F8388_013394	0.5757
F8388_009439 (interacts with) F8388_013384	0.551893
F8388_009439 (interacts with) F8388_013382	0.590862
F8388_009439 (interacts with) F8388_013376	0.527738
F8388_009439 (interacts with) F8388_013342	0.518164
F8388_009439 (interacts with) F8388_013319	0.546854
F8388_009439 (interacts with) F8388_013296	0.501276
F8388_009439 (interacts with) F8388_013258	0.638817
F8388_009439 (interacts with) F8388_013234	0.533577
F8388_009439 (interacts with) F8388_013203	0.529242
F8388_009439 (interacts with) F8388_013176	0.511028
F8388_009439 (interacts with) F8388_013168	0.513194
F8388_009439 (interacts with) F8388_013112	0.555646
F8388_009439 (interacts with) F8388_013102	0.521512
F8388_009439 (interacts with) F8388_013065	0.529561
F8388_009439 (interacts with) F8388_013040	0.503359
F8388_009439 (interacts with) F8388_013034	0.524189
F8388_009439 (interacts with) F8388_013029	0.512223
F8388_009439 (interacts with) F8388_013028	0.63292
F8388_009439 (interacts with) F8388_013005	0.564701
F8388_009439 (interacts with) F8388_013003	0.53056
F8388_009439 (interacts with) F8388_012999	0.659175
F8388_009439 (interacts with) F8388_012960	0.503605
F8388_009439 (interacts with) F8388_012943	0.532116
F8388_009439 (interacts with) F8388_012932	0.572083
F8388_009439 (interacts with) F8388_012930	0.529034
F8388_009439 (interacts with) F8388_012924	0.545635
F8388_009439 (interacts with) F8388_012902	0.522194
F8388_009439 (interacts with) F8388_012884	0.721303
F8388_009439 (interacts with) F8388_012853	0.517317
F8388_009439 (interacts with) F8388_012849	0.515309
F8388_009439 (interacts with) F8388_012822	0.531276
F8388_009439 (interacts with) F8388_012776	0.506191
F8388_009439 (interacts with) F8388_012759	0.506974
F8388_009439 (interacts with) F8388_012721	0.594232
F8388_009439 (interacts with) F8388_012717	0.555301
F8388_009439 (interacts with) F8388_012713	0.57332
F8388_009439 (interacts with) F8388_012710	0.56456
F8388_009439 (interacts with) F8388_012673	0.653859
F8388_009439 (interacts with) F8388_012659	0.527414
F8388_009439 (interacts with) F8388_012572	0.606806
F8388_009439 (interacts with) F8388_012570	0.542328
F8388_009439 (interacts with) F8388_012515	0.575428
F8388_009439 (interacts with) F8388_012506	0.527645
F8388_009439 (interacts with) F8388_012496	0.507329
F8388_009439 (interacts with) F8388_012341	0.527534
F8388_009439 (interacts with) F8388_012324	0.60232
F8388_009439 (interacts with) F8388_012300	0.534617
F8388_009439 (interacts with) F8388_012223	0.632307
F8388_009439 (interacts with) F8388_012222	0.503493
F8388_009439 (interacts with) F8388_012204	0.532338
F8388_009439 (interacts with) F8388_012200	0.586915
F8388_009439 (interacts with) F8388_012198	0.571547
F8388_009439 (interacts with) F8388_012197	0.589916
F8388_009439 (interacts with) F8388_012196	0.525839
F8388_009439 (interacts with) F8388_012118	0.512744
F8388_009439 (interacts with) F8388_012056	0.543499
F8388_009439 (interacts with) F8388_012003	0.539958
F8388_009439 (interacts with) F8388_011812	0.532109
F8388_009439 (interacts with) F8388_011789	0.516246
F8388_009439 (interacts with) F8388_011727	0.505721
F8388_009439 (interacts with) F8388_011726	0.589952
F8388_009439 (interacts with) F8388_011672	0.595965
F8388_009439 (interacts with) F8388_011606	0.504749
F8388_009439 (interacts with) F8388_011601	0.563626
F8388_009439 (interacts with) F8388_011592	0.531647
F8388_009439 (interacts with) F8388_011587	0.598569
F8388_009439 (interacts with) F8388_011559	0.512351
F8388_009439 (interacts with) F8388_011544	0.528944
F8388_009439 (interacts with) F8388_011429	0.507357
F8388_009439 (interacts with) F8388_011378	0.701337
F8388_009439 (interacts with) F8388_011370	0.523825
F8388_009439 (interacts with) F8388_011355	0.535669
F8388_009439 (interacts with) F8388_011354	0.502952
F8388_009439 (interacts with) F8388_011337	0.52276
F8388_009439 (interacts with) F8388_011289	0.660642
F8388_009439 (interacts with) F8388_011268	0.57478
F8388_009439 (interacts with) F8388_011204	0.607805
F8388_009439 (interacts with) F8388_011200	0.528876
F8388_009439 (interacts with) F8388_011194	0.521548
F8388_009439 (interacts with) F8388_011140	0.564894
F8388_009439 (interacts with) F8388_011096	0.518781
F8388_009439 (interacts with) F8388_010997	0.551168
F8388_009439 (interacts with) F8388_010902	0.596376
F8388_009439 (interacts with) F8388_010882	0.582733
F8388_009439 (interacts with) F8388_010850	0.51708
F8388_009439 (interacts with) F8388_010841	0.550176
F8388_009439 (interacts with) F8388_010756	0.577229
F8388_009439 (interacts with) F8388_010650	0.633907
F8388_009439 (interacts with) F8388_010613	0.548589
F8388_009439 (interacts with) F8388_010603	0.538869
F8388_009439 (interacts with) F8388_010562	0.521085
F8388_009439 (interacts with) F8388_010519	0.654265
F8388_009439 (interacts with) F8388_010516	0.541305
F8388_009439 (interacts with) F8388_010512	0.508425
F8388_009439 (interacts with) F8388_010458	0.527358
F8388_009439 (interacts with) F8388_010376	0.572867
F8388_009439 (interacts with) F8388_010355	0.516668
F8388_009439 (interacts with) F8388_010338	0.541987
F8388_009439 (interacts with) F8388_010283	0.560335
F8388_009439 (interacts with) F8388_010279	0.600914
F8388_009439 (interacts with) F8388_010264	0.505259
F8388_009439 (interacts with) F8388_010263	0.665773
F8388_009439 (interacts with) F8388_010249	0.536349
F8388_009439 (interacts with) F8388_010169	0.640988
F8388_009439 (interacts with) F8388_010155	0.559054
F8388_009439 (interacts with) F8388_010141	0.543356
F8388_009439 (interacts with) F8388_010138	0.530848
F8388_009439 (interacts with) F8388_010065	0.598497
F8388_009439 (interacts with) F8388_010049	0.501963
F8388_009439 (interacts with) F8388_010041	0.582837
F8388_009439 (interacts with) F8388_010033	0.550303
F8388_009439 (interacts with) F8388_009914	0.513093
F8388_009439 (interacts with) F8388_009850	0.548421
F8388_009439 (interacts with) F8388_009738	0.546144
F8388_009439 (interacts with) F8388_009713	0.619457
F8388_009439 (interacts with) F8388_009698	0.566921
F8388_009439 (interacts with) F8388_009682	0.504328
F8388_009439 (interacts with) F8388_009644	0.5819
F8388_009439 (interacts with) F8388_009637	0.537115
F8388_009439 (interacts with) F8388_009606	0.548942
F8388_009439 (interacts with) F8388_009599	0.617765
F8388_009439 (interacts with) F8388_009481	0.532568
F8388_009438 (interacts with) F8388_027118	0.540882
F8388_009438 (interacts with) F8388_027008	0.55802
F8388_009438 (interacts with) F8388_026633	0.654069
F8388_009438 (interacts with) F8388_026619	0.5037
F8388_009438 (interacts with) F8388_026589	0.521649
F8388_009438 (interacts with) F8388_026473	0.505116
F8388_009438 (interacts with) F8388_026453	0.57373
F8388_009438 (interacts with) F8388_026270	0.544259
F8388_009438 (interacts with) F8388_026092	0.643096
F8388_009438 (interacts with) F8388_026059	0.611358
F8388_009438 (interacts with) F8388_026021	0.529771
F8388_009438 (interacts with) F8388_026004	0.530865
F8388_009438 (interacts with) F8388_026003	0.520198
F8388_009438 (interacts with) F8388_025970	0.543433
F8388_009438 (interacts with) F8388_025892	0.662683
F8388_009438 (interacts with) F8388_025607	0.651642
F8388_009438 (interacts with) F8388_025603	0.518961
F8388_009438 (interacts with) F8388_025484	0.540111
F8388_009438 (interacts with) F8388_025454	0.507301
F8388_009438 (interacts with) F8388_025402	0.541594
F8388_009438 (interacts with) F8388_025377	0.641851
F8388_009438 (interacts with) F8388_025309	0.5378
F8388_009438 (interacts with) F8388_025300	0.629836
F8388_009438 (interacts with) F8388_024880	0.528098
F8388_009438 (interacts with) F8388_024802	0.515138
F8388_009438 (interacts with) F8388_024747	0.670526
F8388_009438 (interacts with) F8388_024743	0.511866
F8388_009438 (interacts with) F8388_024567	0.725357
F8388_009438 (interacts with) F8388_024399	0.691373
F8388_009438 (interacts with) F8388_024338	0.532618
F8388_009438 (interacts with) F8388_024289	0.545904
F8388_009438 (interacts with) F8388_024000	0.543064
F8388_009438 (interacts with) F8388_023995	0.501478
F8388_009438 (interacts with) F8388_023987	0.510461
F8388_009438 (interacts with) F8388_023935	0.738213
F8388_009438 (interacts with) F8388_023875	0.554888
F8388_009438 (interacts with) F8388_023108	0.609974
F8388_009438 (interacts with) F8388_022877	0.548011
F8388_009438 (interacts with) F8388_022442	0.515245
F8388_009438 (interacts with) F8388_022275	0.509682
F8388_009438 (interacts with) F8388_022196	0.566799
F8388_009438 (interacts with) F8388_022191	0.54311
F8388_009438 (interacts with) F8388_022179	0.537016
F8388_009438 (interacts with) F8388_022090	0.522
F8388_009438 (interacts with) F8388_022072	0.626619
F8388_009438 (interacts with) F8388_022051	0.52149
F8388_009438 (interacts with) F8388_022046	0.571275
F8388_009438 (interacts with) F8388_021996	0.507189
F8388_009438 (interacts with) F8388_021957	0.600184
F8388_009438 (interacts with) F8388_021794	0.557938
F8388_009438 (interacts with) F8388_021786	0.60181
F8388_009438 (interacts with) F8388_021669	0.568197
F8388_009438 (interacts with) F8388_021668	0.543304
F8388_009438 (interacts with) F8388_021646	0.615461
F8388_009438 (interacts with) F8388_021644	0.507874
F8388_009438 (interacts with) F8388_021623	0.683754
F8388_009438 (interacts with) F8388_021583	0.551946
F8388_009438 (interacts with) F8388_021567	0.649573
F8388_009438 (interacts with) F8388_021564	0.543858
F8388_009438 (interacts with) F8388_021330	0.510047
F8388_009438 (interacts with) F8388_021225	0.675474
F8388_009438 (interacts with) F8388_021135	0.521621
F8388_009438 (interacts with) F8388_021127	0.632198
F8388_009438 (interacts with) F8388_021040	0.502439
F8388_009438 (interacts with) F8388_021000	0.514765
F8388_009438 (interacts with) F8388_020980	0.652777
F8388_009438 (interacts with) F8388_020957	0.655955
F8388_009438 (interacts with) F8388_020681	0.584501
F8388_009438 (interacts with) F8388_020419	0.636658
F8388_009438 (interacts with) F8388_020399	0.556654
F8388_009438 (interacts with) F8388_020352	0.630571
F8388_009438 (interacts with) F8388_020269	0.542708
F8388_009438 (interacts with) F8388_020260	0.609722
F8388_009438 (interacts with) F8388_020248	0.512901
F8388_009438 (interacts with) F8388_020178	0.516103
F8388_009438 (interacts with) F8388_020001	0.551927
F8388_009438 (interacts with) F8388_019517	0.631641
F8388_009438 (interacts with) F8388_019452	0.639804
F8388_009438 (interacts with) F8388_019440	0.575062
F8388_009438 (interacts with) F8388_018821	0.545872
F8388_009438 (interacts with) F8388_018722	0.568094
F8388_009438 (interacts with) F8388_018674	0.658619
F8388_009438 (interacts with) F8388_018630	0.561615
F8388_009438 (interacts with) F8388_018616	0.541722
F8388_009438 (interacts with) F8388_018428	0.517304
F8388_009438 (interacts with) F8388_018193	0.514516
F8388_009438 (interacts with) F8388_018050	0.635992
F8388_009438 (interacts with) F8388_018030	0.571021
F8388_009438 (interacts with) F8388_017858	0.666293
F8388_009438 (interacts with) F8388_017671	0.581396
F8388_009438 (interacts with) F8388_017655	0.518812
F8388_009438 (interacts with) F8388_017519	0.665211
F8388_009438 (interacts with) F8388_017451	0.579605
F8388_009438 (interacts with) F8388_017238	0.611661
F8388_009438 (interacts with) F8388_017038	0.506835
F8388_009438 (interacts with) F8388_016894	0.514411
F8388_009438 (interacts with) F8388_016835	0.528587
F8388_009438 (interacts with) F8388_016573	0.55801
F8388_009438 (interacts with) F8388_016503	0.595447
F8388_009438 (interacts with) F8388_016388	0.581261
F8388_009438 (interacts with) F8388_016331	0.660184
F8388_009438 (interacts with) F8388_016176	0.502727
F8388_009438 (interacts with) F8388_016169	0.520792
F8388_009438 (interacts with) F8388_016166	0.500618
F8388_009438 (interacts with) F8388_016137	0.538385
F8388_009438 (interacts with) F8388_015946	0.568874
F8388_009438 (interacts with) F8388_015910	0.511029
F8388_009438 (interacts with) F8388_015832	0.596127
F8388_009438 (interacts with) F8388_015816	0.512081
F8388_009438 (interacts with) F8388_015665	0.526044
F8388_009438 (interacts with) F8388_015564	0.560486
F8388_009438 (interacts with) F8388_015331	0.6711
F8388_009438 (interacts with) F8388_015294	0.504073
F8388_009438 (interacts with) F8388_015286	0.518778
F8388_009438 (interacts with) F8388_015243	0.554092
F8388_009438 (interacts with) F8388_015087	0.577643
F8388_009438 (interacts with) F8388_015061	0.580513
F8388_009438 (interacts with) F8388_015033	0.526684
F8388_009438 (interacts with) F8388_015027	0.532782
F8388_009438 (interacts with) F8388_015015	0.523409
F8388_009438 (interacts with) F8388_014945	0.571275
F8388_009438 (interacts with) F8388_014758	0.58476
F8388_009438 (interacts with) F8388_014505	0.529203
F8388_009438 (interacts with) F8388_014497	0.505966
F8388_009438 (interacts with) F8388_014330	0.573785
F8388_009438 (interacts with) F8388_014166	0.523986
F8388_009438 (interacts with) F8388_013999	0.537255
F8388_009438 (interacts with) F8388_013979	0.701412
F8388_009438 (interacts with) F8388_013826	0.554317
F8388_009438 (interacts with) F8388_013678	0.590665
F8388_009438 (interacts with) F8388_013666	0.542799
F8388_009438 (interacts with) F8388_013603	0.518099
F8388_009438 (interacts with) F8388_013477	0.513798
F8388_009438 (interacts with) F8388_013384	0.626468
F8388_009438 (interacts with) F8388_013026	0.556375
F8388_009438 (interacts with) F8388_012999	0.558532
F8388_009438 (interacts with) F8388_012942	0.534706
F8388_009438 (interacts with) F8388_012902	0.579796
F8388_009438 (interacts with) F8388_012849	0.544992
F8388_009438 (interacts with) F8388_012822	0.659903
F8388_009438 (interacts with) F8388_012752	0.528672
F8388_009438 (interacts with) F8388_012707	0.504261
F8388_009438 (interacts with) F8388_012571	0.524262
F8388_009438 (interacts with) F8388_012506	0.511596
F8388_009438 (interacts with) F8388_012446	0.549257
F8388_009438 (interacts with) F8388_012395	0.565874
F8388_009438 (interacts with) F8388_012371	0.575917
F8388_009438 (interacts with) F8388_012303	0.680556
F8388_009438 (interacts with) F8388_012281	0.571668
F8388_009438 (interacts with) F8388_012223	0.577139
F8388_009438 (interacts with) F8388_012222	0.501488
F8388_009438 (interacts with) F8388_012212	0.531175
F8388_009438 (interacts with) F8388_012200	0.542845
F8388_009438 (interacts with) F8388_012069	0.545993
F8388_009438 (interacts with) F8388_011812	0.615456
F8388_009438 (interacts with) F8388_011725	0.671003
F8388_009438 (interacts with) F8388_011508	0.51796
F8388_009438 (interacts with) F8388_011406	0.556667
F8388_009438 (interacts with) F8388_011378	0.583674
F8388_009438 (interacts with) F8388_011321	0.577561
F8388_009438 (interacts with) F8388_011194	0.592791
F8388_009438 (interacts with) F8388_010887	0.587551
F8388_009438 (interacts with) F8388_010844	0.573654
F8388_009438 (interacts with) F8388_010843	0.548863
F8388_009438 (interacts with) F8388_010746	0.653284
F8388_009438 (interacts with) F8388_010603	0.54382
F8388_009438 (interacts with) F8388_010458	0.51755
F8388_009438 (interacts with) F8388_010416	0.552627
F8388_009438 (interacts with) F8388_010396	0.584253
F8388_009438 (interacts with) F8388_010359	0.583279
F8388_009438 (interacts with) F8388_010247	0.644939
F8388_009438 (interacts with) F8388_010219	0.532453
F8388_009438 (interacts with) F8388_010217	0.616931
F8388_009438 (interacts with) F8388_010030	0.595028
F8388_009438 (interacts with) F8388_009937	0.514722
F8388_009438 (interacts with) F8388_009936	0.529364
F8388_009438 (interacts with) F8388_009847	0.592566
F8388_009438 (interacts with) F8388_009767	0.577828
F8388_009438 (interacts with) F8388_009644	0.548478
F8388_009438 (interacts with) F8388_009637	0.642419
F8388_009438 (interacts with) F8388_009507	0.542882
F8388_009438 (interacts with) F8388_009481	0.529374
F8388_009437 (interacts with) G4B88_003346	0.79527
F8388_009437 (interacts with) F8388_027330	0.664294
F8388_009437 (interacts with) F8388_027245	0.731039
F8388_009437 (interacts with) F8388_027244	0.612715
F8388_009437 (interacts with) F8388_027241	0.905053
F8388_009437 (interacts with) F8388_027213	0.669511
F8388_009437 (interacts with) F8388_027212	0.6292
F8388_009437 (interacts with) F8388_027211	0.85475
F8388_009437 (interacts with) F8388_027170	0.627033
F8388_009437 (interacts with) F8388_027122	0.567942
F8388_009437 (interacts with) F8388_027121	0.791407
F8388_009437 (interacts with) F8388_027097	0.52102
F8388_009437 (interacts with) F8388_027049	0.808296
F8388_009437 (interacts with) F8388_027048	0.747636
F8388_009437 (interacts with) F8388_026994	0.539656
F8388_009437 (interacts with) F8388_026947	0.817443
F8388_009437 (interacts with) F8388_026931	0.672813
F8388_009437 (interacts with) F8388_026924	0.853915
F8388_009437 (interacts with) F8388_026913	0.588323
F8388_009437 (interacts with) F8388_026849	0.665482
F8388_009437 (interacts with) F8388_026668	0.826435
F8388_009437 (interacts with) F8388_026665	0.558093
F8388_009437 (interacts with) F8388_026648	0.66681
F8388_009437 (interacts with) F8388_026641	0.639723
F8388_009437 (interacts with) F8388_026604	0.532588
F8388_009437 (interacts with) F8388_026598	0.728813
F8388_009437 (interacts with) F8388_026530	0.664234
F8388_009437 (interacts with) F8388_026524	0.672266
F8388_009437 (interacts with) F8388_026509	0.660797
F8388_009437 (interacts with) F8388_026473	0.584616
F8388_009437 (interacts with) F8388_026453	0.523346
F8388_009437 (interacts with) F8388_026427	0.648023
F8388_009437 (interacts with) F8388_026424	0.740816
F8388_009437 (interacts with) F8388_026392	0.590494
F8388_009437 (interacts with) F8388_026374	0.599487
F8388_009437 (interacts with) F8388_026364	0.626042
F8388_009437 (interacts with) F8388_026340	0.801798
F8388_009437 (interacts with) F8388_026339	0.779316
F8388_009437 (interacts with) F8388_026336	0.838883
F8388_009437 (interacts with) F8388_026269	0.733888
F8388_009437 (interacts with) F8388_026268	0.744277
F8388_009437 (interacts with) F8388_026267	0.772361
F8388_009437 (interacts with) F8388_026256	0.744424
F8388_009437 (interacts with) F8388_026227	0.831654
F8388_009437 (interacts with) F8388_026212	0.544636
F8388_009437 (interacts with) F8388_026198	0.528342
F8388_009437 (interacts with) F8388_026156	0.716044
F8388_009437 (interacts with) F8388_026096	0.650786
F8388_009437 (interacts with) F8388_026088	0.791416
F8388_009437 (interacts with) F8388_026086	0.706871
F8388_009437 (interacts with) F8388_026085	0.514534
F8388_009437 (interacts with) F8388_026045	0.824804
F8388_009437 (interacts with) F8388_026003	0.7344
F8388_009437 (interacts with) F8388_025960	0.571058
F8388_009437 (interacts with) F8388_025956	0.526019
F8388_009437 (interacts with) F8388_025952	0.706019
F8388_009437 (interacts with) F8388_025917	0.811025
F8388_009437 (interacts with) F8388_025871	0.685036
F8388_009437 (interacts with) F8388_025857	0.869641
F8388_009437 (interacts with) F8388_025855	0.769207
F8388_009437 (interacts with) F8388_025833	0.74726
F8388_009437 (interacts with) F8388_025831	0.655659
F8388_009437 (interacts with) F8388_025828	0.747214
F8388_009437 (interacts with) F8388_025822	0.645482
F8388_009437 (interacts with) F8388_025812	0.609092
F8388_009437 (interacts with) F8388_025795	0.78815
F8388_009437 (interacts with) F8388_025793	0.596914
F8388_009437 (interacts with) F8388_025754	0.750137
F8388_009437 (interacts with) F8388_025740	0.686153
F8388_009437 (interacts with) F8388_025732	0.688008
F8388_009437 (interacts with) F8388_025729	0.799977
F8388_009437 (interacts with) F8388_025728	0.78484
F8388_009437 (interacts with) F8388_025727	0.734275
F8388_009437 (interacts with) F8388_025687	0.815044
F8388_009437 (interacts with) F8388_025647	0.572123
F8388_009437 (interacts with) F8388_025616	0.747777
F8388_009437 (interacts with) F8388_025589	0.726914
F8388_009437 (interacts with) F8388_025586	0.715273
F8388_009437 (interacts with) F8388_025577	0.621042
F8388_009437 (interacts with) F8388_025571	0.786984
F8388_009437 (interacts with) F8388_025568	0.667673
F8388_009437 (interacts with) F8388_025563	0.647161
F8388_009437 (interacts with) F8388_025533	0.748992
F8388_009437 (interacts with) F8388_025528	0.536551
F8388_009437 (interacts with) F8388_025518	0.815373
F8388_009437 (interacts with) F8388_025507	0.940491
F8388_009437 (interacts with) F8388_025501	0.882397
F8388_009437 (interacts with) F8388_025478	0.515286
F8388_009437 (interacts with) F8388_025468	0.501656
F8388_009437 (interacts with) F8388_025443	0.929807
F8388_009437 (interacts with) F8388_025437	0.500834
F8388_009437 (interacts with) F8388_025418	0.572558
F8388_009437 (interacts with) F8388_025415	0.564724
F8388_009437 (interacts with) F8388_025309	0.703145
F8388_009437 (interacts with) F8388_025292	0.798992
F8388_009437 (interacts with) F8388_025283	0.845776
F8388_009437 (interacts with) F8388_025212	0.557488
F8388_009437 (interacts with) F8388_025205	0.585033
F8388_009437 (interacts with) F8388_025203	0.50673
F8388_009437 (interacts with) F8388_025201	0.784616
F8388_009437 (interacts with) F8388_025199	0.714658
F8388_009437 (interacts with) F8388_025178	0.655502
F8388_009437 (interacts with) F8388_025177	0.800944
F8388_009437 (interacts with) F8388_025173	0.945213
F8388_009437 (interacts with) F8388_025172	0.932923
F8388_009437 (interacts with) F8388_025171	0.691807
F8388_009437 (interacts with) F8388_025155	0.647679
F8388_009437 (interacts with) F8388_025142	0.621073
F8388_009437 (interacts with) F8388_025031	0.620881
F8388_009437 (interacts with) F8388_024911	0.741128
F8388_009437 (interacts with) F8388_024859	0.761063
F8388_009437 (interacts with) F8388_024845	0.60026
F8388_009437 (interacts with) F8388_024797	0.794666
F8388_009437 (interacts with) F8388_024786	0.551427
F8388_009437 (interacts with) F8388_024772	0.569366
F8388_009437 (interacts with) F8388_024743	0.595826
F8388_009437 (interacts with) F8388_024733	0.525153
F8388_009437 (interacts with) F8388_024732	0.630448
F8388_009437 (interacts with) F8388_024692	0.810489
F8388_009437 (interacts with) F8388_024689	0.78254
F8388_009437 (interacts with) F8388_024666	0.786412
F8388_009437 (interacts with) F8388_024635	0.596448
F8388_009437 (interacts with) F8388_024625	0.728425
F8388_009437 (interacts with) F8388_024624	0.660433
F8388_009437 (interacts with) F8388_024537	0.503614
F8388_009437 (interacts with) F8388_024526	0.712929
F8388_009437 (interacts with) F8388_024517	0.863923
F8388_009437 (interacts with) F8388_024499	0.508611
F8388_009437 (interacts with) F8388_024479	0.525636
F8388_009437 (interacts with) F8388_024450	0.817903
F8388_009437 (interacts with) F8388_024407	0.671374
F8388_009437 (interacts with) F8388_024406	0.843252
F8388_009437 (interacts with) F8388_024394	0.741486
F8388_009437 (interacts with) F8388_024383	0.705318
F8388_009437 (interacts with) F8388_024352	0.657992
F8388_009437 (interacts with) F8388_024289	0.588188
F8388_009437 (interacts with) F8388_024286	0.583863
F8388_009437 (interacts with) F8388_024252	0.90753
F8388_009437 (interacts with) F8388_024218	0.645455
F8388_009437 (interacts with) F8388_024217	0.662972
F8388_009437 (interacts with) F8388_024154	0.599522
F8388_009437 (interacts with) F8388_024076	0.696297
F8388_009437 (interacts with) F8388_024002	0.80208
F8388_009437 (interacts with) F8388_024000	0.546264
F8388_009437 (interacts with) F8388_023987	0.762131
F8388_009437 (interacts with) F8388_023969	0.562515
F8388_009437 (interacts with) F8388_023965	0.824059
F8388_009437 (interacts with) F8388_023941	0.6519
F8388_009437 (interacts with) F8388_023895	0.682625
F8388_009437 (interacts with) F8388_023806	0.560657
F8388_009437 (interacts with) F8388_023804	0.521664
F8388_009437 (interacts with) F8388_023773	0.750646
F8388_009437 (interacts with) F8388_023748	0.853392
F8388_009437 (interacts with) F8388_023723	0.648464
F8388_009437 (interacts with) F8388_023707	0.689318
F8388_009437 (interacts with) F8388_023705	0.602331
F8388_009437 (interacts with) F8388_023701	0.710111
F8388_009437 (interacts with) F8388_023699	0.874708
F8388_009437 (interacts with) F8388_023681	0.790214
F8388_009437 (interacts with) F8388_023611	0.606715
F8388_009437 (interacts with) F8388_023593	0.632726
F8388_009437 (interacts with) F8388_023565	0.781806
F8388_009437 (interacts with) F8388_023564	0.790072
F8388_009437 (interacts with) F8388_023525	0.537864
F8388_009437 (interacts with) F8388_023493	0.625768
F8388_009437 (interacts with) F8388_023460	0.583003
F8388_009437 (interacts with) F8388_023448	0.552744
F8388_009437 (interacts with) F8388_023369	0.642646
F8388_009437 (interacts with) F8388_023341	0.622225
F8388_009437 (interacts with) F8388_023333	0.515273
F8388_009437 (interacts with) F8388_023271	0.523731
F8388_009437 (interacts with) F8388_023222	0.624368
F8388_009437 (interacts with) F8388_023180	0.844487
F8388_009437 (interacts with) F8388_023176	0.587751
F8388_009437 (interacts with) F8388_023175	0.57229
F8388_009437 (interacts with) F8388_023171	0.826354
F8388_009437 (interacts with) F8388_023133	0.558561
F8388_009437 (interacts with) F8388_023125	0.532246
F8388_009437 (interacts with) F8388_023116	0.892554
F8388_009437 (interacts with) F8388_023115	0.569062
F8388_009437 (interacts with) F8388_023106	0.629347
F8388_009437 (interacts with) F8388_023066	0.650806
F8388_009437 (interacts with) F8388_023048	0.609686
F8388_009437 (interacts with) F8388_023044	0.52838
F8388_009437 (interacts with) F8388_023014	0.631718
F8388_009437 (interacts with) F8388_022969	0.717984
F8388_009437 (interacts with) F8388_022893	0.644578
F8388_009437 (interacts with) F8388_022814	0.91514
F8388_009437 (interacts with) F8388_022751	0.507598
F8388_009437 (interacts with) F8388_022700	0.618207
F8388_009437 (interacts with) F8388_022670	0.584338
F8388_009437 (interacts with) F8388_022583	0.600151
F8388_009437 (interacts with) F8388_022557	0.768937
F8388_009437 (interacts with) F8388_022537	0.657535
F8388_009437 (interacts with) F8388_022511	0.873814
F8388_009437 (interacts with) F8388_022441	0.767644
F8388_009437 (interacts with) F8388_022414	0.768872
F8388_009437 (interacts with) F8388_022383	0.745963
F8388_009437 (interacts with) F8388_022381	0.763794
F8388_009437 (interacts with) F8388_022351	0.50907
F8388_009437 (interacts with) F8388_022333	0.68897
F8388_009437 (interacts with) F8388_022319	0.65383
F8388_009437 (interacts with) F8388_022256	0.742347
F8388_009437 (interacts with) F8388_022233	0.509353
F8388_009437 (interacts with) F8388_022215	0.648882
F8388_009437 (interacts with) F8388_022208	0.615534
F8388_009437 (interacts with) F8388_022206	0.585975
F8388_009437 (interacts with) F8388_022197	0.843584
F8388_009437 (interacts with) F8388_022179	0.544516
F8388_009437 (interacts with) F8388_022170	0.759075
F8388_009437 (interacts with) F8388_022142	0.845216
F8388_009437 (interacts with) F8388_022128	0.591947
F8388_009437 (interacts with) F8388_022123	0.810468
F8388_009437 (interacts with) F8388_022105	0.607982
F8388_009437 (interacts with) F8388_022094	0.766442
F8388_009437 (interacts with) F8388_022085	0.874729
F8388_009437 (interacts with) F8388_022075	0.535695
F8388_009437 (interacts with) F8388_022066	0.596996
F8388_009437 (interacts with) F8388_022065	0.844274
F8388_009437 (interacts with) F8388_022064	0.835161
F8388_009437 (interacts with) F8388_022056	0.724961
F8388_009437 (interacts with) F8388_022023	0.919094
F8388_009437 (interacts with) F8388_021957	0.642103
F8388_009437 (interacts with) F8388_021907	0.760788
F8388_009437 (interacts with) F8388_021857	0.655219
F8388_009437 (interacts with) F8388_021856	0.510983
F8388_009437 (interacts with) F8388_021855	0.705818
F8388_009437 (interacts with) F8388_021850	0.508041
F8388_009437 (interacts with) F8388_021840	0.677043
F8388_009437 (interacts with) F8388_021824	0.745721
F8388_009437 (interacts with) F8388_021786	0.507836
F8388_009437 (interacts with) F8388_021776	0.821768
F8388_009437 (interacts with) F8388_021765	0.663452
F8388_009437 (interacts with) F8388_021759	0.669488
F8388_009437 (interacts with) F8388_021752	0.618378
F8388_009437 (interacts with) F8388_021698	0.756089
F8388_009437 (interacts with) F8388_021673	0.716085
F8388_009437 (interacts with) F8388_021666	0.508172
F8388_009437 (interacts with) F8388_021660	0.726673
F8388_009437 (interacts with) F8388_021642	0.797122
F8388_009437 (interacts with) F8388_021615	0.773329
F8388_009437 (interacts with) F8388_021612	0.55224
F8388_009437 (interacts with) F8388_021610	0.796041
F8388_009437 (interacts with) F8388_021589	0.673385
F8388_009437 (interacts with) F8388_021583	0.731338
F8388_009437 (interacts with) F8388_021529	0.502645
F8388_009437 (interacts with) F8388_021528	0.622088
F8388_009437 (interacts with) F8388_021517	0.641657
F8388_009437 (interacts with) F8388_021490	0.771305
F8388_009437 (interacts with) F8388_021483	0.598499
F8388_009437 (interacts with) F8388_021480	0.59637
F8388_009437 (interacts with) F8388_021469	0.643325
F8388_009437 (interacts with) F8388_021430	0.78828
F8388_009437 (interacts with) F8388_021394	0.808298
F8388_009437 (interacts with) F8388_021375	0.500523
F8388_009437 (interacts with) F8388_021372	0.620821
F8388_009437 (interacts with) F8388_021339	0.642662
F8388_009437 (interacts with) F8388_021338	0.560622
F8388_009437 (interacts with) F8388_021294	0.522509
F8388_009437 (interacts with) F8388_021291	0.550759
F8388_009437 (interacts with) F8388_021290	0.620278
F8388_009437 (interacts with) F8388_021287	0.720459
F8388_009437 (interacts with) F8388_021273	0.564125
F8388_009437 (interacts with) F8388_021213	0.824893
F8388_009437 (interacts with) F8388_021176	0.818796
F8388_009437 (interacts with) F8388_021171	0.590799
F8388_009437 (interacts with) F8388_021168	0.622182
F8388_009437 (interacts with) F8388_021165	0.709239
F8388_009437 (interacts with) F8388_021159	0.88879
F8388_009437 (interacts with) F8388_021138	0.723652
F8388_009437 (interacts with) F8388_021092	0.530781
F8388_009437 (interacts with) F8388_021090	0.843519
F8388_009437 (interacts with) F8388_021018	0.701466
F8388_009437 (interacts with) F8388_020991	0.583754
F8388_009437 (interacts with) F8388_020985	0.839154
F8388_009437 (interacts with) F8388_020950	0.788426
F8388_009437 (interacts with) F8388_020913	0.798065
F8388_009437 (interacts with) F8388_020895	0.664699
F8388_009437 (interacts with) F8388_020884	0.614953
F8388_009437 (interacts with) F8388_020880	0.599071
F8388_009437 (interacts with) F8388_020868	0.754834
F8388_009437 (interacts with) F8388_020847	0.645251
F8388_009437 (interacts with) F8388_020841	0.807829
F8388_009437 (interacts with) F8388_020839	0.549888
F8388_009437 (interacts with) F8388_020731	0.615023
F8388_009437 (interacts with) F8388_020721	0.740379
F8388_009437 (interacts with) F8388_020673	0.544327
F8388_009437 (interacts with) F8388_020597	0.935014
F8388_009437 (interacts with) F8388_020574	0.796713
F8388_009437 (interacts with) F8388_020564	0.74568
F8388_009437 (interacts with) F8388_020454	0.717694
F8388_009437 (interacts with) F8388_020446	0.568281
F8388_009437 (interacts with) F8388_020444	0.574977
F8388_009437 (interacts with) F8388_020435	0.714425
F8388_009437 (interacts with) F8388_020430	0.712432
F8388_009437 (interacts with) F8388_020334	0.607185
F8388_009437 (interacts with) F8388_020296	0.643612
F8388_009437 (interacts with) F8388_020290	0.758443
F8388_009437 (interacts with) F8388_020289	0.792977
F8388_009437 (interacts with) F8388_020283	0.680336
F8388_009437 (interacts with) F8388_020280	0.552919
F8388_009437 (interacts with) F8388_020258	0.67871
F8388_009437 (interacts with) F8388_020239	0.588636
F8388_009437 (interacts with) F8388_020238	0.615977
F8388_009437 (interacts with) F8388_020231	0.575905
F8388_009437 (interacts with) F8388_020225	0.640963
F8388_009437 (interacts with) F8388_020224	0.765829
F8388_009437 (interacts with) F8388_020211	0.738381
F8388_009437 (interacts with) F8388_020200	0.801522
F8388_009437 (interacts with) F8388_020198	0.617989
F8388_009437 (interacts with) F8388_020196	0.620237
F8388_009437 (interacts with) F8388_020194	0.700855
F8388_009437 (interacts with) F8388_020184	0.540802
F8388_009437 (interacts with) F8388_020171	0.787118
F8388_009437 (interacts with) F8388_020155	0.666916
F8388_009437 (interacts with) F8388_020136	0.906764
F8388_009437 (interacts with) F8388_020132	0.837943
F8388_009437 (interacts with) F8388_020128	0.917814
F8388_009437 (interacts with) F8388_020107	0.90276
F8388_009437 (interacts with) F8388_020105	0.605935
F8388_009437 (interacts with) F8388_020084	0.608498
F8388_009437 (interacts with) F8388_020058	0.56069
F8388_009437 (interacts with) F8388_020043	0.52034
F8388_009437 (interacts with) F8388_020017	0.548259
F8388_009437 (interacts with) F8388_020016	0.557033
F8388_009437 (interacts with) F8388_019984	0.615524
F8388_009437 (interacts with) F8388_019933	0.564977
F8388_009437 (interacts with) F8388_019905	0.551252
F8388_009437 (interacts with) F8388_019842	0.511867
F8388_009437 (interacts with) F8388_019829	0.757612
F8388_009437 (interacts with) F8388_019820	0.784544
F8388_009437 (interacts with) F8388_019774	0.66801
F8388_009437 (interacts with) F8388_019736	0.761709
F8388_009437 (interacts with) F8388_019726	0.779784
F8388_009437 (interacts with) F8388_019719	0.567326
F8388_009437 (interacts with) F8388_019694	0.594754
F8388_009437 (interacts with) F8388_019664	0.817772
F8388_009437 (interacts with) F8388_019642	0.652554
F8388_009437 (interacts with) F8388_019625	0.603529
F8388_009437 (interacts with) F8388_019604	0.600257
F8388_009437 (interacts with) F8388_019596	0.576853
F8388_009437 (interacts with) F8388_019564	0.620685
F8388_009437 (interacts with) F8388_019543	0.538467
F8388_009437 (interacts with) F8388_019506	0.769726
F8388_009437 (interacts with) F8388_019411	0.846588
F8388_009437 (interacts with) F8388_019393	0.749476
F8388_009437 (interacts with) F8388_019380	0.719176
F8388_009437 (interacts with) F8388_019371	0.620008
F8388_009437 (interacts with) F8388_019368	0.852768
F8388_009437 (interacts with) F8388_019331	0.598724
F8388_009437 (interacts with) F8388_019275	0.620453
F8388_009437 (interacts with) F8388_019251	0.850947
F8388_009437 (interacts with) F8388_019181	0.935561
F8388_009437 (interacts with) F8388_019173	0.631832
F8388_009437 (interacts with) F8388_019171	0.575711
F8388_009437 (interacts with) F8388_019163	0.561088
F8388_009437 (interacts with) F8388_019157	0.658324
F8388_009437 (interacts with) F8388_019155	0.811987
F8388_009437 (interacts with) F8388_019153	0.698851
F8388_009437 (interacts with) F8388_019137	0.771677
F8388_009437 (interacts with) F8388_019133	0.608125
F8388_009437 (interacts with) F8388_019082	0.721611
F8388_009437 (interacts with) F8388_019061	0.674195
F8388_009437 (interacts with) F8388_019059	0.673338
F8388_009437 (interacts with) F8388_018997	0.516721
F8388_009437 (interacts with) F8388_018969	0.514577
F8388_009437 (interacts with) F8388_018905	0.562574
F8388_009437 (interacts with) F8388_018845	0.763457
F8388_009437 (interacts with) F8388_018800	0.617566
F8388_009437 (interacts with) F8388_018759	0.778374
F8388_009437 (interacts with) F8388_018713	0.53548
F8388_009437 (interacts with) F8388_018677	0.66375
F8388_009437 (interacts with) F8388_018653	0.838923
F8388_009437 (interacts with) F8388_018650	0.761012
F8388_009437 (interacts with) F8388_018635	0.792306
F8388_009437 (interacts with) F8388_018634	0.743463
F8388_009437 (interacts with) F8388_018633	0.801805
F8388_009437 (interacts with) F8388_018632	0.750938
F8388_009437 (interacts with) F8388_018617	0.560433
F8388_009437 (interacts with) F8388_018602	0.590917
F8388_009437 (interacts with) F8388_018599	0.834752
F8388_009437 (interacts with) F8388_018591	0.66701
F8388_009437 (interacts with) F8388_018579	0.710215
F8388_009437 (interacts with) F8388_018578	0.738172
F8388_009437 (interacts with) F8388_018548	0.560974
F8388_009437 (interacts with) F8388_018486	0.8217
F8388_009437 (interacts with) F8388_018466	0.682199
F8388_009437 (interacts with) F8388_018435	0.74482
F8388_009437 (interacts with) F8388_018401	0.710285
F8388_009437 (interacts with) F8388_018382	0.643894
F8388_009437 (interacts with) F8388_018370	0.762862
F8388_009437 (interacts with) F8388_018361	0.810964
F8388_009437 (interacts with) F8388_018321	0.504584
F8388_009437 (interacts with) F8388_018306	0.825332
F8388_009437 (interacts with) F8388_018235	0.520614
F8388_009437 (interacts with) F8388_018211	0.541269
F8388_009437 (interacts with) F8388_018193	0.757317
F8388_009437 (interacts with) F8388_018179	0.63208
F8388_009437 (interacts with) F8388_018148	0.925302
F8388_009437 (interacts with) F8388_018064	0.651009
F8388_009437 (interacts with) F8388_018047	0.776626
F8388_009437 (interacts with) F8388_018039	0.859904
F8388_009437 (interacts with) F8388_018027	0.656829
F8388_009437 (interacts with) F8388_018026	0.615491
F8388_009437 (interacts with) F8388_018024	0.836619
F8388_009437 (interacts with) F8388_018023	0.882533
F8388_009437 (interacts with) F8388_018022	0.863248
F8388_009437 (interacts with) F8388_018020	0.90826
F8388_009437 (interacts with) F8388_017971	0.700748
F8388_009437 (interacts with) F8388_017899	0.881369
F8388_009437 (interacts with) F8388_017886	0.510527
F8388_009437 (interacts with) F8388_017869	0.553435
F8388_009437 (interacts with) F8388_017856	0.580268
F8388_009437 (interacts with) F8388_017840	0.738203
F8388_009437 (interacts with) F8388_017837	0.57708
F8388_009437 (interacts with) F8388_017816	0.744416
F8388_009437 (interacts with) F8388_017809	0.711401
F8388_009437 (interacts with) F8388_017804	0.570525
F8388_009437 (interacts with) F8388_017802	0.677928
F8388_009437 (interacts with) F8388_017801	0.759271
F8388_009437 (interacts with) F8388_017799	0.503629
F8388_009437 (interacts with) F8388_017731	0.624699
F8388_009437 (interacts with) F8388_017715	0.670814
F8388_009437 (interacts with) F8388_017557	0.508611
F8388_009437 (interacts with) F8388_017552	0.668145
F8388_009437 (interacts with) F8388_017528	0.538445
F8388_009437 (interacts with) F8388_017526	0.765638
F8388_009437 (interacts with) F8388_017512	0.791511
F8388_009437 (interacts with) F8388_017511	0.747083
F8388_009437 (interacts with) F8388_017507	0.594345
F8388_009437 (interacts with) F8388_017497	0.66321
F8388_009437 (interacts with) F8388_017486	0.750855
F8388_009437 (interacts with) F8388_017481	0.760135
F8388_009437 (interacts with) F8388_017438	0.617252
F8388_009437 (interacts with) F8388_017429	0.802392
F8388_009437 (interacts with) F8388_017325	0.686603
F8388_009437 (interacts with) F8388_017323	0.697911
F8388_009437 (interacts with) F8388_017320	0.625822
F8388_009437 (interacts with) F8388_017316	0.926465
F8388_009437 (interacts with) F8388_017314	0.700558
F8388_009437 (interacts with) F8388_017303	0.535432
F8388_009437 (interacts with) F8388_017277	0.873842
F8388_009437 (interacts with) F8388_017260	0.51557
F8388_009437 (interacts with) F8388_017246	0.875501
F8388_009437 (interacts with) F8388_017240	0.725789
F8388_009437 (interacts with) F8388_017238	0.601478
F8388_009437 (interacts with) F8388_017230	0.623195
F8388_009437 (interacts with) F8388_017228	0.536891
F8388_009437 (interacts with) F8388_017171	0.513106
F8388_009437 (interacts with) F8388_017161	0.868367
F8388_009437 (interacts with) F8388_017134	0.605841
F8388_009437 (interacts with) F8388_017127	0.569955
F8388_009437 (interacts with) F8388_017115	0.827371
F8388_009437 (interacts with) F8388_017114	0.829237
F8388_009437 (interacts with) F8388_017095	0.708099
F8388_009437 (interacts with) F8388_017091	0.62234
F8388_009437 (interacts with) F8388_017041	0.704149
F8388_009437 (interacts with) F8388_017024	0.625857
F8388_009437 (interacts with) F8388_017009	0.899607
F8388_009437 (interacts with) F8388_017000	0.711926
F8388_009437 (interacts with) F8388_016990	0.504258
F8388_009437 (interacts with) F8388_016989	0.569101
F8388_009437 (interacts with) F8388_016938	0.510135
F8388_009437 (interacts with) F8388_016936	0.694448
F8388_009437 (interacts with) F8388_016929	0.877173
F8388_009437 (interacts with) F8388_016918	0.799129
F8388_009437 (interacts with) F8388_016896	0.683693
F8388_009437 (interacts with) F8388_016870	0.650103
F8388_009437 (interacts with) F8388_016833	0.547299
F8388_009437 (interacts with) F8388_016824	0.715206
F8388_009437 (interacts with) F8388_016769	0.621445
F8388_009437 (interacts with) F8388_016690	0.607207
F8388_009437 (interacts with) F8388_016648	0.653744
F8388_009437 (interacts with) F8388_016647	0.755219
F8388_009437 (interacts with) F8388_016646	0.75268
F8388_009437 (interacts with) F8388_016642	0.751952
F8388_009437 (interacts with) F8388_016629	0.506628
F8388_009437 (interacts with) F8388_016618	0.776327
F8388_009437 (interacts with) F8388_016613	0.73039
F8388_009437 (interacts with) F8388_016601	0.552639
F8388_009437 (interacts with) F8388_016597	0.944401
F8388_009437 (interacts with) F8388_016568	0.782011
F8388_009437 (interacts with) F8388_016562	0.770988
F8388_009437 (interacts with) F8388_016555	0.919497
F8388_009437 (interacts with) F8388_016553	0.896969
F8388_009437 (interacts with) F8388_016550	0.869808
F8388_009437 (interacts with) F8388_016546	0.739553
F8388_009437 (interacts with) F8388_016543	0.52877
F8388_009437 (interacts with) F8388_016536	0.844104
F8388_009437 (interacts with) F8388_016500	0.619392
F8388_009437 (interacts with) F8388_016472	0.514044
F8388_009437 (interacts with) F8388_016455	0.864855
F8388_009437 (interacts with) F8388_016425	0.778345
F8388_009437 (interacts with) F8388_016371	0.715699
F8388_009437 (interacts with) F8388_016349	0.641613
F8388_009437 (interacts with) F8388_016342	0.527898
F8388_009437 (interacts with) F8388_016339	0.525186
F8388_009437 (interacts with) F8388_016332	0.750374
F8388_009437 (interacts with) F8388_016330	0.62434
F8388_009437 (interacts with) F8388_016322	0.736752
F8388_009437 (interacts with) F8388_016283	0.595343
F8388_009437 (interacts with) F8388_016282	0.622224
F8388_009437 (interacts with) F8388_016221	0.570591
F8388_009437 (interacts with) F8388_016189	0.778914
F8388_009437 (interacts with) F8388_016137	0.561804
F8388_009437 (interacts with) F8388_016126	0.852398
F8388_009437 (interacts with) F8388_016123	0.76105
F8388_009437 (interacts with) F8388_016116	0.549435
F8388_009437 (interacts with) F8388_016104	0.723119
F8388_009437 (interacts with) F8388_016093	0.655251
F8388_009437 (interacts with) F8388_016090	0.651609
F8388_009437 (interacts with) F8388_016088	0.820853
F8388_009437 (interacts with) F8388_016038	0.542758
F8388_009437 (interacts with) F8388_016016	0.783526
F8388_009437 (interacts with) F8388_016008	0.684646
F8388_009437 (interacts with) F8388_015965	0.623298
F8388_009437 (interacts with) F8388_015962	0.792836
F8388_009437 (interacts with) F8388_015960	0.510921
F8388_009437 (interacts with) F8388_015950	0.736721
F8388_009437 (interacts with) F8388_015946	0.556816
F8388_009437 (interacts with) F8388_015938	0.798613
F8388_009437 (interacts with) F8388_015924	0.543083
F8388_009437 (interacts with) F8388_015912	0.557222
F8388_009437 (interacts with) F8388_015910	0.571573
F8388_009437 (interacts with) F8388_015893	0.711253
F8388_009437 (interacts with) F8388_015821	0.673005
F8388_009437 (interacts with) F8388_015813	0.835434
F8388_009437 (interacts with) F8388_015806	0.880884
F8388_009437 (interacts with) F8388_015784	0.695809
F8388_009437 (interacts with) F8388_015752	0.672634
F8388_009437 (interacts with) F8388_015707	0.640558
F8388_009437 (interacts with) F8388_015703	0.663469
F8388_009437 (interacts with) F8388_015689	0.737935
F8388_009437 (interacts with) F8388_015583	0.687421
F8388_009437 (interacts with) F8388_015558	0.739634
F8388_009437 (interacts with) F8388_015557	0.700288
F8388_009437 (interacts with) F8388_015556	0.699845
F8388_009437 (interacts with) F8388_015521	0.806249
F8388_009437 (interacts with) F8388_015519	0.691309
F8388_009437 (interacts with) F8388_015518	0.709095
F8388_009437 (interacts with) F8388_015464	0.664949
F8388_009437 (interacts with) F8388_015454	0.733852
F8388_009437 (interacts with) F8388_015440	0.805008
F8388_009437 (interacts with) F8388_015414	0.624255
F8388_009437 (interacts with) F8388_015407	0.716283
F8388_009437 (interacts with) F8388_015393	0.714939
F8388_009437 (interacts with) F8388_015388	0.651491
F8388_009437 (interacts with) F8388_015330	0.575406
F8388_009437 (interacts with) F8388_015329	0.511304
F8388_009437 (interacts with) F8388_015318	0.582616
F8388_009437 (interacts with) F8388_015308	0.714255
F8388_009437 (interacts with) F8388_015294	0.588842
F8388_009437 (interacts with) F8388_015291	0.62817
F8388_009437 (interacts with) F8388_015267	0.66886
F8388_009437 (interacts with) F8388_015265	0.508492
F8388_009437 (interacts with) F8388_015260	0.752587
F8388_009437 (interacts with) F8388_015253	0.551737
F8388_009437 (interacts with) F8388_015243	0.596531
F8388_009437 (interacts with) F8388_015199	0.60283
F8388_009437 (interacts with) F8388_015178	0.734154
F8388_009437 (interacts with) F8388_015134	0.678206
F8388_009437 (interacts with) F8388_015098	0.519814
F8388_009437 (interacts with) F8388_015033	0.561877
F8388_009437 (interacts with) F8388_015019	0.584028
F8388_009437 (interacts with) F8388_015017	0.816912
F8388_009437 (interacts with) F8388_014999	0.572848
F8388_009437 (interacts with) F8388_014996	0.757269
F8388_009437 (interacts with) F8388_014995	0.696938
F8388_009437 (interacts with) F8388_014974	0.577446
F8388_009437 (interacts with) F8388_014963	0.591718
F8388_009437 (interacts with) F8388_014939	0.620079
F8388_009437 (interacts with) F8388_014938	0.75408
F8388_009437 (interacts with) F8388_014874	0.816462
F8388_009437 (interacts with) F8388_014873	0.718349
F8388_009437 (interacts with) F8388_014848	0.670323
F8388_009437 (interacts with) F8388_014838	0.743211
F8388_009437 (interacts with) F8388_014813	0.685188
F8388_009437 (interacts with) F8388_014799	0.857284
F8388_009437 (interacts with) F8388_014787	0.722576
F8388_009437 (interacts with) F8388_014758	0.518858
F8388_009437 (interacts with) F8388_014647	0.848618
F8388_009437 (interacts with) F8388_014643	0.696376
F8388_009437 (interacts with) F8388_014622	0.705691
F8388_009437 (interacts with) F8388_014620	0.68037
F8388_009437 (interacts with) F8388_014505	0.660383
F8388_009437 (interacts with) F8388_014485	0.681265
F8388_009437 (interacts with) F8388_014446	0.804209
F8388_009437 (interacts with) F8388_014431	0.81871
F8388_009437 (interacts with) F8388_014429	0.77409
F8388_009437 (interacts with) F8388_014408	0.547798
F8388_009437 (interacts with) F8388_014390	0.616658
F8388_009437 (interacts with) F8388_014386	0.604776
F8388_009437 (interacts with) F8388_014362	0.575433
F8388_009437 (interacts with) F8388_014297	0.858345
F8388_009437 (interacts with) F8388_014270	0.72379
F8388_009437 (interacts with) F8388_014217	0.87352
F8388_009437 (interacts with) F8388_014215	0.57139
F8388_009437 (interacts with) F8388_014166	0.562961
F8388_009437 (interacts with) F8388_014142	0.825584
F8388_009437 (interacts with) F8388_014102	0.654461
F8388_009437 (interacts with) F8388_014070	0.569099
F8388_009437 (interacts with) F8388_014061	0.808152
F8388_009437 (interacts with) F8388_014027	0.72988
F8388_009437 (interacts with) F8388_014015	0.71763
F8388_009437 (interacts with) F8388_013999	0.52014
F8388_009437 (interacts with) F8388_013995	0.873419
F8388_009437 (interacts with) F8388_013993	0.696642
F8388_009437 (interacts with) F8388_013951	0.739932
F8388_009437 (interacts with) F8388_013925	0.76223
F8388_009437 (interacts with) F8388_013920	0.924406
F8388_009437 (interacts with) F8388_013919	0.926077
F8388_009437 (interacts with) F8388_013917	0.925625
F8388_009437 (interacts with) F8388_013805	0.606256
F8388_009437 (interacts with) F8388_013799	0.593165
F8388_009437 (interacts with) F8388_013751	0.5898
F8388_009437 (interacts with) F8388_013684	0.646197
F8388_009437 (interacts with) F8388_013639	0.644625
F8388_009437 (interacts with) F8388_013611	0.693104
F8388_009437 (interacts with) F8388_013610	0.701877
F8388_009437 (interacts with) F8388_013608	0.528854
F8388_009437 (interacts with) F8388_013607	0.819383
F8388_009437 (interacts with) F8388_013605	0.70715
F8388_009437 (interacts with) F8388_013603	0.652244
F8388_009437 (interacts with) F8388_013583	0.726475
F8388_009437 (interacts with) F8388_013579	0.778783
F8388_009437 (interacts with) F8388_013511	0.900679
F8388_009437 (interacts with) F8388_013509	0.956671
F8388_009437 (interacts with) F8388_013433	0.879381
F8388_009437 (interacts with) F8388_013411	0.834198
F8388_009437 (interacts with) F8388_013398	0.582832
F8388_009437 (interacts with) F8388_013394	0.648167
F8388_009437 (interacts with) F8388_013382	0.791686
F8388_009437 (interacts with) F8388_013358	0.506674
F8388_009437 (interacts with) F8388_013342	0.746909
F8388_009437 (interacts with) F8388_013301	0.528224
F8388_009437 (interacts with) F8388_013296	0.714382
F8388_009437 (interacts with) F8388_013258	0.560742
F8388_009437 (interacts with) F8388_013236	0.7046
F8388_009437 (interacts with) F8388_013176	0.704067
F8388_009437 (interacts with) F8388_013171	0.511883
F8388_009437 (interacts with) F8388_013112	0.892779
F8388_009437 (interacts with) F8388_013065	0.768655
F8388_009437 (interacts with) F8388_013057	0.604308
F8388_009437 (interacts with) F8388_013036	0.779177
F8388_009437 (interacts with) F8388_013034	0.94006
F8388_009437 (interacts with) F8388_013028	0.731152
F8388_009437 (interacts with) F8388_013024	0.63471
F8388_009437 (interacts with) F8388_013023	0.616164
F8388_009437 (interacts with) F8388_013005	0.74466
F8388_009437 (interacts with) F8388_013003	0.723381
F8388_009437 (interacts with) F8388_012960	0.603774
F8388_009437 (interacts with) F8388_012932	0.667323
F8388_009437 (interacts with) F8388_012930	0.743146
F8388_009437 (interacts with) F8388_012902	0.561292
F8388_009437 (interacts with) F8388_012890	0.642143
F8388_009437 (interacts with) F8388_012853	0.87021
F8388_009437 (interacts with) F8388_012851	0.516571
F8388_009437 (interacts with) F8388_012803	0.725913
F8388_009437 (interacts with) F8388_012802	0.668863
F8388_009437 (interacts with) F8388_012759	0.630025
F8388_009437 (interacts with) F8388_012752	0.632177
F8388_009437 (interacts with) F8388_012733	0.573489
F8388_009437 (interacts with) F8388_012721	0.840603
F8388_009437 (interacts with) F8388_012717	0.824451
F8388_009437 (interacts with) F8388_012713	0.858965
F8388_009437 (interacts with) F8388_012710	0.857554
F8388_009437 (interacts with) F8388_012709	0.727196
F8388_009437 (interacts with) F8388_012708	0.736773
F8388_009437 (interacts with) F8388_012614	0.571802
F8388_009437 (interacts with) F8388_012608	0.522565
F8388_009437 (interacts with) F8388_012572	0.729921
F8388_009437 (interacts with) F8388_012540	0.705636
F8388_009437 (interacts with) F8388_012537	0.579686
F8388_009437 (interacts with) F8388_012534	0.832688
F8388_009437 (interacts with) F8388_012515	0.839389
F8388_009437 (interacts with) F8388_012506	0.557977
F8388_009437 (interacts with) F8388_012460	0.507558
F8388_009437 (interacts with) F8388_012425	0.858873
F8388_009437 (interacts with) F8388_012405	0.844071
F8388_009437 (interacts with) F8388_012371	0.585191
F8388_009437 (interacts with) F8388_012341	0.813898
F8388_009437 (interacts with) F8388_012324	0.737621
F8388_009437 (interacts with) F8388_012314	0.555974
F8388_009437 (interacts with) F8388_012281	0.515248
F8388_009437 (interacts with) F8388_012245	0.508874
F8388_009437 (interacts with) F8388_012231	0.597777
F8388_009437 (interacts with) F8388_012223	0.733051
F8388_009437 (interacts with) F8388_012212	0.524445
F8388_009437 (interacts with) F8388_012210	0.67206
F8388_009437 (interacts with) F8388_012198	0.887101
F8388_009437 (interacts with) F8388_012197	0.85069
F8388_009437 (interacts with) F8388_012196	0.898021
F8388_009437 (interacts with) F8388_012193	0.902271
F8388_009437 (interacts with) F8388_012168	0.724766
F8388_009437 (interacts with) F8388_012118	0.720497
F8388_009437 (interacts with) F8388_012111	0.751014
F8388_009437 (interacts with) F8388_012109	0.75079
F8388_009437 (interacts with) F8388_012103	0.552511
F8388_009437 (interacts with) F8388_012092	0.604761
F8388_009437 (interacts with) F8388_012082	0.599637
F8388_009437 (interacts with) F8388_012056	0.772885
F8388_009437 (interacts with) F8388_011987	0.782529
F8388_009437 (interacts with) F8388_011986	0.783718
F8388_009437 (interacts with) F8388_011985	0.772071
F8388_009437 (interacts with) F8388_011956	0.783679
F8388_009437 (interacts with) F8388_011845	0.692029
F8388_009437 (interacts with) F8388_011789	0.546641
F8388_009437 (interacts with) F8388_011726	0.762215
F8388_009437 (interacts with) F8388_011713	0.627389
F8388_009437 (interacts with) F8388_011700	0.641566
F8388_009437 (interacts with) F8388_011698	0.509909
F8388_009437 (interacts with) F8388_011620	0.781651
F8388_009437 (interacts with) F8388_011609	0.874877
F8388_009437 (interacts with) F8388_011606	0.914851
F8388_009437 (interacts with) F8388_011603	0.885781
F8388_009437 (interacts with) F8388_011602	0.722589
F8388_009437 (interacts with) F8388_011601	0.895758
F8388_009437 (interacts with) F8388_011592	0.902809
F8388_009437 (interacts with) F8388_011589	0.549383
F8388_009437 (interacts with) F8388_011587	0.822464
F8388_009437 (interacts with) F8388_011559	0.831419
F8388_009437 (interacts with) F8388_011544	0.57429
F8388_009437 (interacts with) F8388_011443	0.613313
F8388_009437 (interacts with) F8388_011423	0.596285
F8388_009437 (interacts with) F8388_011415	0.785596
F8388_009437 (interacts with) F8388_011404	0.527186
F8388_009437 (interacts with) F8388_011382	0.562285
F8388_009437 (interacts with) F8388_011355	0.551522
F8388_009437 (interacts with) F8388_011354	0.549334
F8388_009437 (interacts with) F8388_011337	0.678337
F8388_009437 (interacts with) F8388_011321	0.563676
F8388_009437 (interacts with) F8388_011289	0.803015
F8388_009437 (interacts with) F8388_011268	0.874752
F8388_009437 (interacts with) F8388_011258	0.515616
F8388_009437 (interacts with) F8388_011193	0.793618
F8388_009437 (interacts with) F8388_011190	0.558066
F8388_009437 (interacts with) F8388_011186	0.527437
F8388_009437 (interacts with) F8388_011146	0.709995
F8388_009437 (interacts with) F8388_011140	0.636255
F8388_009437 (interacts with) F8388_011094	0.550987
F8388_009437 (interacts with) F8388_011070	0.626368
F8388_009437 (interacts with) F8388_011066	0.516777
F8388_009437 (interacts with) F8388_010996	0.541175
F8388_009437 (interacts with) F8388_010981	0.523904
F8388_009437 (interacts with) F8388_010902	0.703564
F8388_009437 (interacts with) F8388_010882	0.820048
F8388_009437 (interacts with) F8388_010860	0.581261
F8388_009437 (interacts with) F8388_010857	0.543632
F8388_009437 (interacts with) F8388_010850	0.612424
F8388_009437 (interacts with) F8388_010843	0.517725
F8388_009437 (interacts with) F8388_010841	0.800004
F8388_009437 (interacts with) F8388_010833	0.889727
F8388_009437 (interacts with) F8388_010796	0.619173
F8388_009437 (interacts with) F8388_010756	0.650851
F8388_009437 (interacts with) F8388_010682	0.721034
F8388_009437 (interacts with) F8388_010656	0.714922
F8388_009437 (interacts with) F8388_010650	0.615957
F8388_009437 (interacts with) F8388_010628	0.826984
F8388_009437 (interacts with) F8388_010613	0.858544
F8388_009437 (interacts with) F8388_010562	0.688048
F8388_009437 (interacts with) F8388_010516	0.671918
F8388_009437 (interacts with) F8388_010512	0.77906
F8388_009437 (interacts with) F8388_010504	0.852345
F8388_009437 (interacts with) F8388_010475	0.694337
F8388_009437 (interacts with) F8388_010472	0.707808
F8388_009437 (interacts with) F8388_010459	0.767402
F8388_009437 (interacts with) F8388_010458	0.547993
F8388_009437 (interacts with) F8388_010399	0.915542
F8388_009437 (interacts with) F8388_010376	0.829734
F8388_009437 (interacts with) F8388_010359	0.570493
F8388_009437 (interacts with) F8388_010355	0.812662
F8388_009437 (interacts with) F8388_010338	0.794268
F8388_009437 (interacts with) F8388_010316	0.739502
F8388_009437 (interacts with) F8388_010283	0.811683
F8388_009437 (interacts with) F8388_010279	0.826619
F8388_009437 (interacts with) F8388_010269	0.760329
F8388_009437 (interacts with) F8388_010249	0.819647
F8388_009437 (interacts with) F8388_010248	0.743454
F8388_009437 (interacts with) F8388_010247	0.657209
F8388_009437 (interacts with) F8388_010201	0.512516
F8388_009437 (interacts with) F8388_010169	0.574839
F8388_009437 (interacts with) F8388_010147	0.826996
F8388_009437 (interacts with) F8388_010141	0.723281
F8388_009437 (interacts with) F8388_010103	0.584453
F8388_009437 (interacts with) F8388_010100	0.644585
F8388_009437 (interacts with) F8388_010072	0.596459
F8388_009437 (interacts with) F8388_010060	0.613771
F8388_009437 (interacts with) F8388_010058	0.517958
F8388_009437 (interacts with) F8388_010049	0.712211
F8388_009437 (interacts with) F8388_010043	0.539397
F8388_009437 (interacts with) F8388_010036	0.775185
F8388_009437 (interacts with) F8388_010033	0.812778
F8388_009437 (interacts with) F8388_009928	0.515866
F8388_009437 (interacts with) F8388_009924	0.569079
F8388_009437 (interacts with) F8388_009914	0.82028
F8388_009437 (interacts with) F8388_009912	0.601817
F8388_009437 (interacts with) F8388_009826	0.820183
F8388_009437 (interacts with) F8388_009807	0.570985
F8388_009437 (interacts with) F8388_009787	0.61808
F8388_009437 (interacts with) F8388_009759	0.539029
F8388_009437 (interacts with) F8388_009740	0.51668
F8388_009437 (interacts with) F8388_009738	0.866572
F8388_009437 (interacts with) F8388_009698	0.861689
F8388_009437 (interacts with) F8388_009697	0.80499
F8388_009437 (interacts with) F8388_009696	0.925305
F8388_009437 (interacts with) F8388_009693	0.886297
F8388_009437 (interacts with) F8388_009682	0.831257
F8388_009437 (interacts with) F8388_009644	0.730599
F8388_009437 (interacts with) F8388_009637	0.5513
F8388_009437 (interacts with) F8388_009606	0.772241
F8388_009437 (interacts with) F8388_009599	0.839877
F8388_009437 (interacts with) F8388_009560	0.561136
F8388_009437 (interacts with) F8388_009502	0.806022
F8388_009437 (interacts with) F8388_009463	0.509205
F8388_009429 (interacts with) G4B88_003346	0.845718
F8388_009429 (interacts with) F8388_027245	0.708037
F8388_009429 (interacts with) F8388_027244	0.574038
F8388_009429 (interacts with) F8388_027241	0.902603
F8388_009429 (interacts with) F8388_027213	0.504193
F8388_009429 (interacts with) F8388_027212	0.535231
F8388_009429 (interacts with) F8388_027211	0.909084
F8388_009429 (interacts with) F8388_027170	0.679188
F8388_009429 (interacts with) F8388_027122	0.54423
F8388_009429 (interacts with) F8388_027121	0.733038
F8388_009429 (interacts with) F8388_027097	0.609832
F8388_009429 (interacts with) F8388_027049	0.835727
F8388_009429 (interacts with) F8388_027048	0.807375
F8388_009429 (interacts with) F8388_026994	0.6318
F8388_009429 (interacts with) F8388_026947	0.87214
F8388_009429 (interacts with) F8388_026924	0.835886
F8388_009429 (interacts with) F8388_026849	0.610409
F8388_009429 (interacts with) F8388_026668	0.887782
F8388_009429 (interacts with) F8388_026648	0.702348
F8388_009429 (interacts with) F8388_026641	0.560545
F8388_009429 (interacts with) F8388_026598	0.875494
F8388_009429 (interacts with) F8388_026530	0.533819
F8388_009429 (interacts with) F8388_026524	0.615124
F8388_009429 (interacts with) F8388_026509	0.648602
F8388_009429 (interacts with) F8388_026473	0.567498
F8388_009429 (interacts with) F8388_026424	0.648968
F8388_009429 (interacts with) F8388_026364	0.633298
F8388_009429 (interacts with) F8388_026340	0.776421
F8388_009429 (interacts with) F8388_026339	0.694767
F8388_009429 (interacts with) F8388_026336	0.829675
F8388_009429 (interacts with) F8388_026269	0.764617
F8388_009429 (interacts with) F8388_026268	0.570249
F8388_009429 (interacts with) F8388_026267	0.606656
F8388_009429 (interacts with) F8388_026256	0.555294
F8388_009429 (interacts with) F8388_026227	0.619478
F8388_009429 (interacts with) F8388_026156	0.713921
F8388_009429 (interacts with) F8388_026096	0.692451
F8388_009429 (interacts with) F8388_026088	0.563993
F8388_009429 (interacts with) F8388_026086	0.757108
F8388_009429 (interacts with) F8388_026045	0.601841
F8388_009429 (interacts with) F8388_026021	0.524615
F8388_009429 (interacts with) F8388_026003	0.69037
F8388_009429 (interacts with) F8388_025952	0.759841
F8388_009429 (interacts with) F8388_025917	0.84173
F8388_009429 (interacts with) F8388_025871	0.699708
F8388_009429 (interacts with) F8388_025857	0.919548
F8388_009429 (interacts with) F8388_025855	0.836458
F8388_009429 (interacts with) F8388_025833	0.748957
F8388_009429 (interacts with) F8388_025831	0.620958
F8388_009429 (interacts with) F8388_025828	0.785102
F8388_009429 (interacts with) F8388_025822	0.606021
F8388_009429 (interacts with) F8388_025812	0.597099
F8388_009429 (interacts with) F8388_025795	0.686854
F8388_009429 (interacts with) F8388_025754	0.942655
F8388_009429 (interacts with) F8388_025740	0.55122
F8388_009429 (interacts with) F8388_025732	0.708802
F8388_009429 (interacts with) F8388_025729	0.761927
F8388_009429 (interacts with) F8388_025728	0.742872
F8388_009429 (interacts with) F8388_025727	0.711081
F8388_009429 (interacts with) F8388_025687	0.758325
F8388_009429 (interacts with) F8388_025616	0.768436
F8388_009429 (interacts with) F8388_025589	0.680223
F8388_009429 (interacts with) F8388_025586	0.861601
F8388_009429 (interacts with) F8388_025571	0.8026
F8388_009429 (interacts with) F8388_025568	0.657193
F8388_009429 (interacts with) F8388_025563	0.718782
F8388_009429 (interacts with) F8388_025533	0.796496
F8388_009429 (interacts with) F8388_025528	0.520762
F8388_009429 (interacts with) F8388_025518	0.812059
F8388_009429 (interacts with) F8388_025507	0.865095
F8388_009429 (interacts with) F8388_025501	0.843333
F8388_009429 (interacts with) F8388_025443	0.870116
F8388_009429 (interacts with) F8388_025418	0.547612
F8388_009429 (interacts with) F8388_025415	0.518988
F8388_009429 (interacts with) F8388_025309	0.760435
F8388_009429 (interacts with) F8388_025292	0.745629
F8388_009429 (interacts with) F8388_025283	0.826331
F8388_009429 (interacts with) F8388_025212	0.545519
F8388_009429 (interacts with) F8388_025201	0.881849
F8388_009429 (interacts with) F8388_025199	0.899703
F8388_009429 (interacts with) F8388_025178	0.648711
F8388_009429 (interacts with) F8388_025177	0.731137
F8388_009429 (interacts with) F8388_025173	0.870536
F8388_009429 (interacts with) F8388_025172	0.851219
F8388_009429 (interacts with) F8388_025171	0.604764
F8388_009429 (interacts with) F8388_025155	0.563567
F8388_009429 (interacts with) F8388_025125	0.511209
F8388_009429 (interacts with) F8388_025031	0.548655
F8388_009429 (interacts with) F8388_024911	0.784576
F8388_009429 (interacts with) F8388_024859	0.763551
F8388_009429 (interacts with) F8388_024797	0.865989
F8388_009429 (interacts with) F8388_024772	0.572226
F8388_009429 (interacts with) F8388_024732	0.535133
F8388_009429 (interacts with) F8388_024692	0.906685
F8388_009429 (interacts with) F8388_024689	0.847144
F8388_009429 (interacts with) F8388_024666	0.707888
F8388_009429 (interacts with) F8388_024625	0.764346
F8388_009429 (interacts with) F8388_024624	0.703305
F8388_009429 (interacts with) F8388_024526	0.710863
F8388_009429 (interacts with) F8388_024517	0.705969
F8388_009429 (interacts with) F8388_024450	0.733116
F8388_009429 (interacts with) F8388_024406	0.882046
F8388_009429 (interacts with) F8388_024394	0.921548
F8388_009429 (interacts with) F8388_024383	0.508642
F8388_009429 (interacts with) F8388_024352	0.650105
F8388_009429 (interacts with) F8388_024289	0.616495
F8388_009429 (interacts with) F8388_024286	0.511796
F8388_009429 (interacts with) F8388_024252	0.823847
F8388_009429 (interacts with) F8388_024218	0.613208
F8388_009429 (interacts with) F8388_024217	0.675504
F8388_009429 (interacts with) F8388_024076	0.648963
F8388_009429 (interacts with) F8388_024002	0.685918
F8388_009429 (interacts with) F8388_023987	0.711626
F8388_009429 (interacts with) F8388_023969	0.572136
F8388_009429 (interacts with) F8388_023965	0.626663
F8388_009429 (interacts with) F8388_023806	0.558972
F8388_009429 (interacts with) F8388_023773	0.724004
F8388_009429 (interacts with) F8388_023748	0.770899
F8388_009429 (interacts with) F8388_023707	0.859527
F8388_009429 (interacts with) F8388_023705	0.762213
F8388_009429 (interacts with) F8388_023701	0.690208
F8388_009429 (interacts with) F8388_023699	0.774383
F8388_009429 (interacts with) F8388_023681	0.781339
F8388_009429 (interacts with) F8388_023565	0.975076
F8388_009429 (interacts with) F8388_023564	0.976133
F8388_009429 (interacts with) F8388_023369	0.502042
F8388_009429 (interacts with) F8388_023341	0.547602
F8388_009429 (interacts with) F8388_023256	0.573008
F8388_009429 (interacts with) F8388_023243	0.534673
F8388_009429 (interacts with) F8388_023222	0.64352
F8388_009429 (interacts with) F8388_023180	0.863051
F8388_009429 (interacts with) F8388_023171	0.757105
F8388_009429 (interacts with) F8388_023116	0.76407
F8388_009429 (interacts with) F8388_023115	0.572515
F8388_009429 (interacts with) F8388_023106	0.670615
F8388_009429 (interacts with) F8388_023066	0.637288
F8388_009429 (interacts with) F8388_023014	0.526791
F8388_009429 (interacts with) F8388_022969	0.770646
F8388_009429 (interacts with) F8388_022893	0.661992
F8388_009429 (interacts with) F8388_022814	0.784953
F8388_009429 (interacts with) F8388_022700	0.553386
F8388_009429 (interacts with) F8388_022583	0.538116
F8388_009429 (interacts with) F8388_022557	0.59376
F8388_009429 (interacts with) F8388_022537	0.691085
F8388_009429 (interacts with) F8388_022511	0.8639
F8388_009429 (interacts with) F8388_022441	0.694301
F8388_009429 (interacts with) F8388_022414	0.896853
F8388_009429 (interacts with) F8388_022383	0.93427
F8388_009429 (interacts with) F8388_022381	0.891224
F8388_009429 (interacts with) F8388_022351	0.539445
F8388_009429 (interacts with) F8388_022333	0.537174
F8388_009429 (interacts with) F8388_022319	0.549404
F8388_009429 (interacts with) F8388_022256	0.726191
F8388_009429 (interacts with) F8388_022215	0.5388
F8388_009429 (interacts with) F8388_022208	0.516848
F8388_009429 (interacts with) F8388_022197	0.864338
F8388_009429 (interacts with) F8388_022179	0.607958
F8388_009429 (interacts with) F8388_022170	0.689513
F8388_009429 (interacts with) F8388_022142	0.657222
F8388_009429 (interacts with) F8388_022123	0.838144
F8388_009429 (interacts with) F8388_022105	0.621038
F8388_009429 (interacts with) F8388_022094	0.69508
F8388_009429 (interacts with) F8388_022085	0.862649
F8388_009429 (interacts with) F8388_022066	0.509957
F8388_009429 (interacts with) F8388_022065	0.818348
F8388_009429 (interacts with) F8388_022064	0.847344
F8388_009429 (interacts with) F8388_022056	0.52211
F8388_009429 (interacts with) F8388_022023	0.835835
F8388_009429 (interacts with) F8388_021957	0.674209
F8388_009429 (interacts with) F8388_021907	0.7873
F8388_009429 (interacts with) F8388_021857	0.683454
F8388_009429 (interacts with) F8388_021855	0.663151
F8388_009429 (interacts with) F8388_021840	0.641192
F8388_009429 (interacts with) F8388_021824	0.604145
F8388_009429 (interacts with) F8388_021786	0.516443
F8388_009429 (interacts with) F8388_021776	0.812672
F8388_009429 (interacts with) F8388_021765	0.506266
F8388_009429 (interacts with) F8388_021759	0.612913
F8388_009429 (interacts with) F8388_021698	0.687567
F8388_009429 (interacts with) F8388_021673	0.660392
F8388_009429 (interacts with) F8388_021660	0.771467
F8388_009429 (interacts with) F8388_021642	0.830711
F8388_009429 (interacts with) F8388_021615	0.75788
F8388_009429 (interacts with) F8388_021610	0.682324
F8388_009429 (interacts with) F8388_021583	0.649923
F8388_009429 (interacts with) F8388_021528	0.595735
F8388_009429 (interacts with) F8388_021490	0.715105
F8388_009429 (interacts with) F8388_021469	0.527704
F8388_009429 (interacts with) F8388_021430	0.615633
F8388_009429 (interacts with) F8388_021394	0.732079
F8388_009429 (interacts with) F8388_021339	0.526235
F8388_009429 (interacts with) F8388_021290	0.531223
F8388_009429 (interacts with) F8388_021287	0.546573
F8388_009429 (interacts with) F8388_021213	0.789045
F8388_009429 (interacts with) F8388_021176	0.740004
F8388_009429 (interacts with) F8388_021171	0.51816
F8388_009429 (interacts with) F8388_021165	0.554334
F8388_009429 (interacts with) F8388_021159	0.744707
F8388_009429 (interacts with) F8388_021138	0.745384
F8388_009429 (interacts with) F8388_021090	0.911252
F8388_009429 (interacts with) F8388_021018	0.722515
F8388_009429 (interacts with) F8388_020991	0.716871
F8388_009429 (interacts with) F8388_020985	0.75303
F8388_009429 (interacts with) F8388_020950	0.741859
F8388_009429 (interacts with) F8388_020913	0.816188
F8388_009429 (interacts with) F8388_020895	0.609482
F8388_009429 (interacts with) F8388_020884	0.659331
F8388_009429 (interacts with) F8388_020880	0.56711
F8388_009429 (interacts with) F8388_020868	0.880757
F8388_009429 (interacts with) F8388_020847	0.824951
F8388_009429 (interacts with) F8388_020841	0.844876
F8388_009429 (interacts with) F8388_020839	0.523221
F8388_009429 (interacts with) F8388_020731	0.513664
F8388_009429 (interacts with) F8388_020721	0.729887
F8388_009429 (interacts with) F8388_020597	0.88432
F8388_009429 (interacts with) F8388_020574	0.783992
F8388_009429 (interacts with) F8388_020564	0.607058
F8388_009429 (interacts with) F8388_020454	0.698385
F8388_009429 (interacts with) F8388_020446	0.578566
F8388_009429 (interacts with) F8388_020444	0.578917
F8388_009429 (interacts with) F8388_020435	0.596798
F8388_009429 (interacts with) F8388_020430	0.528565
F8388_009429 (interacts with) F8388_020290	0.511457
F8388_009429 (interacts with) F8388_020289	0.582124
F8388_009429 (interacts with) F8388_020283	0.559897
F8388_009429 (interacts with) F8388_020258	0.569915
F8388_009429 (interacts with) F8388_020238	0.601591
F8388_009429 (interacts with) F8388_020225	0.525339
F8388_009429 (interacts with) F8388_020224	0.716714
F8388_009429 (interacts with) F8388_020211	0.85224
F8388_009429 (interacts with) F8388_020200	0.645121
F8388_009429 (interacts with) F8388_020196	0.542091
F8388_009429 (interacts with) F8388_020194	0.58553
F8388_009429 (interacts with) F8388_020171	0.824849
F8388_009429 (interacts with) F8388_020155	0.676623
F8388_009429 (interacts with) F8388_020136	0.856374
F8388_009429 (interacts with) F8388_020132	0.771717
F8388_009429 (interacts with) F8388_020128	0.767042
F8388_009429 (interacts with) F8388_020107	0.89368
F8388_009429 (interacts with) F8388_020105	0.60805
F8388_009429 (interacts with) F8388_020017	0.642615
F8388_009429 (interacts with) F8388_019829	0.616425
F8388_009429 (interacts with) F8388_019820	0.618719
F8388_009429 (interacts with) F8388_019774	0.58566
F8388_009429 (interacts with) F8388_019736	0.596066
F8388_009429 (interacts with) F8388_019726	0.816262
F8388_009429 (interacts with) F8388_019719	0.647393
F8388_009429 (interacts with) F8388_019664	0.95404
F8388_009429 (interacts with) F8388_019642	0.692677
F8388_009429 (interacts with) F8388_019564	0.517426
F8388_009429 (interacts with) F8388_019506	0.723935
F8388_009429 (interacts with) F8388_019411	0.946418
F8388_009429 (interacts with) F8388_019393	0.64617
F8388_009429 (interacts with) F8388_019371	0.7141
F8388_009429 (interacts with) F8388_019368	0.719022
F8388_009429 (interacts with) F8388_019275	0.508851
F8388_009429 (interacts with) F8388_019251	0.747077
F8388_009429 (interacts with) F8388_019181	0.908086
F8388_009429 (interacts with) F8388_019173	0.64028
F8388_009429 (interacts with) F8388_019171	0.518644
F8388_009429 (interacts with) F8388_019157	0.585591
F8388_009429 (interacts with) F8388_019155	0.844962
F8388_009429 (interacts with) F8388_019153	0.631706
F8388_009429 (interacts with) F8388_019137	0.675349
F8388_009429 (interacts with) F8388_019082	0.573767
F8388_009429 (interacts with) F8388_019061	0.586201
F8388_009429 (interacts with) F8388_019059	0.575472
F8388_009429 (interacts with) F8388_018923	0.512027
F8388_009429 (interacts with) F8388_018845	0.864777
F8388_009429 (interacts with) F8388_018759	0.616965
F8388_009429 (interacts with) F8388_018677	0.680958
F8388_009429 (interacts with) F8388_018653	0.837425
F8388_009429 (interacts with) F8388_018650	0.683504
F8388_009429 (interacts with) F8388_018635	0.852187
F8388_009429 (interacts with) F8388_018634	0.709956
F8388_009429 (interacts with) F8388_018633	0.815837
F8388_009429 (interacts with) F8388_018632	0.734275
F8388_009429 (interacts with) F8388_018599	0.624515
F8388_009429 (interacts with) F8388_018579	0.764816
F8388_009429 (interacts with) F8388_018578	0.768559
F8388_009429 (interacts with) F8388_018548	0.561838
F8388_009429 (interacts with) F8388_018486	0.961567
F8388_009429 (interacts with) F8388_018466	0.520136
F8388_009429 (interacts with) F8388_018435	0.653411
F8388_009429 (interacts with) F8388_018401	0.592923
F8388_009429 (interacts with) F8388_018382	0.549922
F8388_009429 (interacts with) F8388_018370	0.804773
F8388_009429 (interacts with) F8388_018361	0.681009
F8388_009429 (interacts with) F8388_018306	0.815543
F8388_009429 (interacts with) F8388_018193	0.782586
F8388_009429 (interacts with) F8388_018148	0.722074
F8388_009429 (interacts with) F8388_018064	0.718344
F8388_009429 (interacts with) F8388_018047	0.67927
F8388_009429 (interacts with) F8388_018039	0.800293
F8388_009429 (interacts with) F8388_018024	0.826971
F8388_009429 (interacts with) F8388_018023	0.933426
F8388_009429 (interacts with) F8388_018022	0.925907
F8388_009429 (interacts with) F8388_018020	0.911884
F8388_009429 (interacts with) F8388_017971	0.700809
F8388_009429 (interacts with) F8388_017899	0.8914
F8388_009429 (interacts with) F8388_017840	0.814563
F8388_009429 (interacts with) F8388_017816	0.613475
F8388_009429 (interacts with) F8388_017809	0.504522
F8388_009429 (interacts with) F8388_017804	0.595395
F8388_009429 (interacts with) F8388_017802	0.646562
F8388_009429 (interacts with) F8388_017801	0.769845
F8388_009429 (interacts with) F8388_017799	0.525963
F8388_009429 (interacts with) F8388_017731	0.517084
F8388_009429 (interacts with) F8388_017715	0.643399
F8388_009429 (interacts with) F8388_017569	0.504169
F8388_009429 (interacts with) F8388_017552	0.536683
F8388_009429 (interacts with) F8388_017526	0.579275
F8388_009429 (interacts with) F8388_017512	0.768728
F8388_009429 (interacts with) F8388_017511	0.725538
F8388_009429 (interacts with) F8388_017507	0.561717
F8388_009429 (interacts with) F8388_017486	0.55599
F8388_009429 (interacts with) F8388_017481	0.570735
F8388_009429 (interacts with) F8388_017438	0.659354
F8388_009429 (interacts with) F8388_017429	0.69535
F8388_009429 (interacts with) F8388_017325	0.755084
F8388_009429 (interacts with) F8388_017323	0.581522
F8388_009429 (interacts with) F8388_017320	0.652411
F8388_009429 (interacts with) F8388_017316	0.81349
F8388_009429 (interacts with) F8388_017314	0.706437
F8388_009429 (interacts with) F8388_017277	0.899402
F8388_009429 (interacts with) F8388_017246	0.810559
F8388_009429 (interacts with) F8388_017240	0.696728
F8388_009429 (interacts with) F8388_017238	0.516403
F8388_009429 (interacts with) F8388_017230	0.665637
F8388_009429 (interacts with) F8388_017228	0.588858
F8388_009429 (interacts with) F8388_017161	0.803983
F8388_009429 (interacts with) F8388_017134	0.595496
F8388_009429 (interacts with) F8388_017127	0.56157
F8388_009429 (interacts with) F8388_017115	0.742572
F8388_009429 (interacts with) F8388_017114	0.810455
F8388_009429 (interacts with) F8388_017095	0.657759
F8388_009429 (interacts with) F8388_017091	0.611673
F8388_009429 (interacts with) F8388_017041	0.712026
F8388_009429 (interacts with) F8388_017009	0.845934
F8388_009429 (interacts with) F8388_016989	0.636293
F8388_009429 (interacts with) F8388_016936	0.605143
F8388_009429 (interacts with) F8388_016929	0.730854
F8388_009429 (interacts with) F8388_016918	0.941934
F8388_009429 (interacts with) F8388_016896	0.667589
F8388_009429 (interacts with) F8388_016824	0.534953
F8388_009429 (interacts with) F8388_016769	0.688835
F8388_009429 (interacts with) F8388_016648	0.542303
F8388_009429 (interacts with) F8388_016647	0.653188
F8388_009429 (interacts with) F8388_016646	0.661614
F8388_009429 (interacts with) F8388_016642	0.63714
F8388_009429 (interacts with) F8388_016618	0.638722
F8388_009429 (interacts with) F8388_016613	0.550825
F8388_009429 (interacts with) F8388_016601	0.543318
F8388_009429 (interacts with) F8388_016597	0.841711
F8388_009429 (interacts with) F8388_016568	0.732359
F8388_009429 (interacts with) F8388_016562	0.889838
F8388_009429 (interacts with) F8388_016555	0.91125
F8388_009429 (interacts with) F8388_016553	0.940385
F8388_009429 (interacts with) F8388_016550	0.721146
F8388_009429 (interacts with) F8388_016546	0.626987
F8388_009429 (interacts with) F8388_016536	0.753971
F8388_009429 (interacts with) F8388_016500	0.508074
F8388_009429 (interacts with) F8388_016455	0.73641
F8388_009429 (interacts with) F8388_016425	0.835718
F8388_009429 (interacts with) F8388_016332	0.619815
F8388_009429 (interacts with) F8388_016322	0.735701
F8388_009429 (interacts with) F8388_016189	0.708859
F8388_009429 (interacts with) F8388_016126	0.719586
F8388_009429 (interacts with) F8388_016123	0.739774
F8388_009429 (interacts with) F8388_016116	0.515282
F8388_009429 (interacts with) F8388_016104	0.63039
F8388_009429 (interacts with) F8388_016093	0.582304
F8388_009429 (interacts with) F8388_016090	0.578172
F8388_009429 (interacts with) F8388_016088	0.763646
F8388_009429 (interacts with) F8388_016038	0.516838
F8388_009429 (interacts with) F8388_016016	0.734329
F8388_009429 (interacts with) F8388_016008	0.793862
F8388_009429 (interacts with) F8388_015990	0.535125
F8388_009429 (interacts with) F8388_015965	0.51
F8388_009429 (interacts with) F8388_015962	0.792722
F8388_009429 (interacts with) F8388_015950	0.710298
F8388_009429 (interacts with) F8388_015946	0.532338
F8388_009429 (interacts with) F8388_015938	0.926284
F8388_009429 (interacts with) F8388_015924	0.582026
F8388_009429 (interacts with) F8388_015910	0.601925
F8388_009429 (interacts with) F8388_015893	0.503694
F8388_009429 (interacts with) F8388_015821	0.633141
F8388_009429 (interacts with) F8388_015813	0.774356
F8388_009429 (interacts with) F8388_015806	0.671348
F8388_009429 (interacts with) F8388_015788	0.547341
F8388_009429 (interacts with) F8388_015784	0.783605
F8388_009429 (interacts with) F8388_015752	0.535064
F8388_009429 (interacts with) F8388_015707	0.680499
F8388_009429 (interacts with) F8388_015703	0.708597
F8388_009429 (interacts with) F8388_015689	0.625358
F8388_009429 (interacts with) F8388_015558	0.749415
F8388_009429 (interacts with) F8388_015557	0.52383
F8388_009429 (interacts with) F8388_015521	0.959902
F8388_009429 (interacts with) F8388_015519	0.536245
F8388_009429 (interacts with) F8388_015518	0.667351
F8388_009429 (interacts with) F8388_015464	0.641825
F8388_009429 (interacts with) F8388_015454	0.813186
F8388_009429 (interacts with) F8388_015440	0.754093
F8388_009429 (interacts with) F8388_015407	0.620314
F8388_009429 (interacts with) F8388_015393	0.614725
F8388_009429 (interacts with) F8388_015388	0.532196
F8388_009429 (interacts with) F8388_015308	0.90899
F8388_009429 (interacts with) F8388_015291	0.628773
F8388_009429 (interacts with) F8388_015267	0.616468
F8388_009429 (interacts with) F8388_015265	0.530861
F8388_009429 (interacts with) F8388_015260	0.736991
F8388_009429 (interacts with) F8388_015253	0.629461
F8388_009429 (interacts with) F8388_015243	0.500146
F8388_009429 (interacts with) F8388_015199	0.588918
F8388_009429 (interacts with) F8388_015178	0.51426
F8388_009429 (interacts with) F8388_015134	0.706147
F8388_009429 (interacts with) F8388_015033	0.631137
F8388_009429 (interacts with) F8388_015019	0.616317
F8388_009429 (interacts with) F8388_015017	0.629562
F8388_009429 (interacts with) F8388_014999	0.627436
F8388_009429 (interacts with) F8388_014996	0.811806
F8388_009429 (interacts with) F8388_014995	0.840409
F8388_009429 (interacts with) F8388_014963	0.64771
F8388_009429 (interacts with) F8388_014938	0.544395
F8388_009429 (interacts with) F8388_014874	0.70726
F8388_009429 (interacts with) F8388_014873	0.511438
F8388_009429 (interacts with) F8388_014860	0.604058
F8388_009429 (interacts with) F8388_014848	0.587277
F8388_009429 (interacts with) F8388_014838	0.592458
F8388_009429 (interacts with) F8388_014829	0.508851
F8388_009429 (interacts with) F8388_014813	0.570159
F8388_009429 (interacts with) F8388_014799	0.661628
F8388_009429 (interacts with) F8388_014787	0.678242
F8388_009429 (interacts with) F8388_014647	0.695302
F8388_009429 (interacts with) F8388_014643	0.849722
F8388_009429 (interacts with) F8388_014622	0.645707
F8388_009429 (interacts with) F8388_014620	0.575583
F8388_009429 (interacts with) F8388_014505	0.764032
F8388_009429 (interacts with) F8388_014485	0.738471
F8388_009429 (interacts with) F8388_014446	0.684166
F8388_009429 (interacts with) F8388_014431	0.800238
F8388_009429 (interacts with) F8388_014429	0.766179
F8388_009429 (interacts with) F8388_014386	0.688757
F8388_009429 (interacts with) F8388_014297	0.920709
F8388_009429 (interacts with) F8388_014270	0.701613
F8388_009429 (interacts with) F8388_014217	0.952586
F8388_009429 (interacts with) F8388_014215	0.506409
F8388_009429 (interacts with) F8388_014196	0.561085
F8388_009429 (interacts with) F8388_014142	0.7682
F8388_009429 (interacts with) F8388_014061	0.638859
F8388_009429 (interacts with) F8388_014043	0.519687
F8388_009429 (interacts with) F8388_014027	0.580412
F8388_009429 (interacts with) F8388_014015	0.58662
F8388_009429 (interacts with) F8388_013995	0.832374
F8388_009429 (interacts with) F8388_013993	0.601688
F8388_009429 (interacts with) F8388_013951	0.551105
F8388_009429 (interacts with) F8388_013925	0.717936
F8388_009429 (interacts with) F8388_013920	0.874547
F8388_009429 (interacts with) F8388_013919	0.89218
F8388_009429 (interacts with) F8388_013917	0.900626
F8388_009429 (interacts with) F8388_013890	0.500056
F8388_009429 (interacts with) F8388_013832	0.534522
F8388_009429 (interacts with) F8388_013751	0.562097
F8388_009429 (interacts with) F8388_013684	0.641109
F8388_009429 (interacts with) F8388_013639	0.642815
F8388_009429 (interacts with) F8388_013611	0.649217
F8388_009429 (interacts with) F8388_013610	0.72492
F8388_009429 (interacts with) F8388_013607	0.844992
F8388_009429 (interacts with) F8388_013605	0.614384
F8388_009429 (interacts with) F8388_013603	0.680105
F8388_009429 (interacts with) F8388_013583	0.597427
F8388_009429 (interacts with) F8388_013579	0.697465
F8388_009429 (interacts with) F8388_013511	0.885254
F8388_009429 (interacts with) F8388_013509	0.848789
F8388_009429 (interacts with) F8388_013433	0.817921
F8388_009429 (interacts with) F8388_013411	0.871664
F8388_009429 (interacts with) F8388_013394	0.619149
F8388_009429 (interacts with) F8388_013382	0.818672
F8388_009429 (interacts with) F8388_013342	0.780055
F8388_009429 (interacts with) F8388_013296	0.548143
F8388_009429 (interacts with) F8388_013236	0.500204
F8388_009429 (interacts with) F8388_013198	0.520638
F8388_009429 (interacts with) F8388_013176	0.560269
F8388_009429 (interacts with) F8388_013142	0.527768
F8388_009429 (interacts with) F8388_013112	0.800276
F8388_009429 (interacts with) F8388_013065	0.84218
F8388_009429 (interacts with) F8388_013036	0.688632
F8388_009429 (interacts with) F8388_013034	0.849733
F8388_009429 (interacts with) F8388_013028	0.735965
F8388_009429 (interacts with) F8388_013024	0.550883
F8388_009429 (interacts with) F8388_013005	0.778913
F8388_009429 (interacts with) F8388_013003	0.759827
F8388_009429 (interacts with) F8388_012960	0.547189
F8388_009429 (interacts with) F8388_012932	0.538588
F8388_009429 (interacts with) F8388_012930	0.817589
F8388_009429 (interacts with) F8388_012884	0.545416
F8388_009429 (interacts with) F8388_012853	0.947878
F8388_009429 (interacts with) F8388_012852	0.509798
F8388_009429 (interacts with) F8388_012851	0.5362
F8388_009429 (interacts with) F8388_012803	0.855673
F8388_009429 (interacts with) F8388_012802	0.740051
F8388_009429 (interacts with) F8388_012752	0.670408
F8388_009429 (interacts with) F8388_012721	0.792439
F8388_009429 (interacts with) F8388_012717	0.82687
F8388_009429 (interacts with) F8388_012713	0.813584
F8388_009429 (interacts with) F8388_012710	0.799582
F8388_009429 (interacts with) F8388_012709	0.649245
F8388_009429 (interacts with) F8388_012708	0.772817
F8388_009429 (interacts with) F8388_012614	0.534395
F8388_009429 (interacts with) F8388_012572	0.709866
F8388_009429 (interacts with) F8388_012570	0.504621
F8388_009429 (interacts with) F8388_012540	0.588548
F8388_009429 (interacts with) F8388_012534	0.945107
F8388_009429 (interacts with) F8388_012515	0.676529
F8388_009429 (interacts with) F8388_012506	0.532014
F8388_009429 (interacts with) F8388_012425	0.708556
F8388_009429 (interacts with) F8388_012405	0.851328
F8388_009429 (interacts with) F8388_012371	0.64847
F8388_009429 (interacts with) F8388_012341	0.752008
F8388_009429 (interacts with) F8388_012324	0.699094
F8388_009429 (interacts with) F8388_012281	0.507163
F8388_009429 (interacts with) F8388_012223	0.713627
F8388_009429 (interacts with) F8388_012210	0.514293
F8388_009429 (interacts with) F8388_012198	0.872501
F8388_009429 (interacts with) F8388_012197	0.829623
F8388_009429 (interacts with) F8388_012196	0.913806
F8388_009429 (interacts with) F8388_012193	0.946322
F8388_009429 (interacts with) F8388_012168	0.686319
F8388_009429 (interacts with) F8388_012118	0.724216
F8388_009429 (interacts with) F8388_012111	0.93682
F8388_009429 (interacts with) F8388_012109	0.606915
F8388_009429 (interacts with) F8388_012092	0.537677
F8388_009429 (interacts with) F8388_012056	0.796913
F8388_009429 (interacts with) F8388_011987	0.975357
F8388_009429 (interacts with) F8388_011986	0.975683
F8388_009429 (interacts with) F8388_011985	0.969981
F8388_009429 (interacts with) F8388_011956	0.554507
F8388_009429 (interacts with) F8388_011845	0.552174
F8388_009429 (interacts with) F8388_011726	0.589749
F8388_009429 (interacts with) F8388_011620	0.710153
F8388_009429 (interacts with) F8388_011609	0.693951
F8388_009429 (interacts with) F8388_011606	0.749875
F8388_009429 (interacts with) F8388_011603	0.734069
F8388_009429 (interacts with) F8388_011602	0.633077
F8388_009429 (interacts with) F8388_011601	0.823733
F8388_009429 (interacts with) F8388_011592	0.904451
F8388_009429 (interacts with) F8388_011589	0.510096
F8388_009429 (interacts with) F8388_011587	0.799807
F8388_009429 (interacts with) F8388_011559	0.811374
F8388_009429 (interacts with) F8388_011415	0.752557
F8388_009429 (interacts with) F8388_011355	0.569858
F8388_009429 (interacts with) F8388_011354	0.562642
F8388_009429 (interacts with) F8388_011337	0.645519
F8388_009429 (interacts with) F8388_011321	0.683028
F8388_009429 (interacts with) F8388_011289	0.701095
F8388_009429 (interacts with) F8388_011268	0.854283
F8388_009429 (interacts with) F8388_011193	0.662511
F8388_009429 (interacts with) F8388_011146	0.515243
F8388_009429 (interacts with) F8388_011140	0.631289
F8388_009429 (interacts with) F8388_011115	0.521153
F8388_009429 (interacts with) F8388_010996	0.58128
F8388_009429 (interacts with) F8388_010902	0.543912
F8388_009429 (interacts with) F8388_010882	0.791172
F8388_009429 (interacts with) F8388_010860	0.561055
F8388_009429 (interacts with) F8388_010850	0.589638
F8388_009429 (interacts with) F8388_010841	0.824423
F8388_009429 (interacts with) F8388_010833	0.746333
F8388_009429 (interacts with) F8388_010796	0.514637
F8388_009429 (interacts with) F8388_010682	0.691185
F8388_009429 (interacts with) F8388_010656	0.580397
F8388_009429 (interacts with) F8388_010628	0.650558
F8388_009429 (interacts with) F8388_010613	0.744664
F8388_009429 (interacts with) F8388_010562	0.61459
F8388_009429 (interacts with) F8388_010512	0.783183
F8388_009429 (interacts with) F8388_010504	0.831236
F8388_009429 (interacts with) F8388_010472	0.703359
F8388_009429 (interacts with) F8388_010459	0.74114
F8388_009429 (interacts with) F8388_010399	0.922403
F8388_009429 (interacts with) F8388_010385	0.514221
F8388_009429 (interacts with) F8388_010376	0.935907
F8388_009429 (interacts with) F8388_010355	0.701771
F8388_009429 (interacts with) F8388_010338	0.801937
F8388_009429 (interacts with) F8388_010316	0.579073
F8388_009429 (interacts with) F8388_010283	0.852911
F8388_009429 (interacts with) F8388_010279	0.737981
F8388_009429 (interacts with) F8388_010269	0.634523
F8388_009429 (interacts with) F8388_010249	0.861892
F8388_009429 (interacts with) F8388_010248	0.601152
F8388_009429 (interacts with) F8388_010247	0.626538
F8388_009429 (interacts with) F8388_010147	0.976858
F8388_009429 (interacts with) F8388_010141	0.710541
F8388_009429 (interacts with) F8388_010100	0.649597
F8388_009429 (interacts with) F8388_010072	0.518577
F8388_009429 (interacts with) F8388_010049	0.679509
F8388_009429 (interacts with) F8388_010043	0.543705
F8388_009429 (interacts with) F8388_010036	0.956443
F8388_009429 (interacts with) F8388_010033	0.656845
F8388_009429 (interacts with) F8388_009914	0.835397
F8388_009429 (interacts with) F8388_009912	0.544098
F8388_009429 (interacts with) F8388_009864	0.515309
F8388_009429 (interacts with) F8388_009826	0.970566
F8388_009429 (interacts with) F8388_009738	0.817119
F8388_009429 (interacts with) F8388_009698	0.787256
F8388_009429 (interacts with) F8388_009697	0.697456
F8388_009429 (interacts with) F8388_009696	0.773804
F8388_009429 (interacts with) F8388_009693	0.72546
F8388_009429 (interacts with) F8388_009682	0.691711
F8388_009429 (interacts with) F8388_009644	0.782045
F8388_009429 (interacts with) F8388_009606	0.543463
F8388_009429 (interacts with) F8388_009599	0.759549
F8388_009429 (interacts with) F8388_009502	0.71568
F8388_009429 (interacts with) F8388_009447	0.536111
F8388_009429 (interacts with) F8388_009437	0.850419
F8388_009421 (interacts with) G4B88_003346	0.668762
F8388_009421 (interacts with) F8388_027245	0.633556
F8388_009421 (interacts with) F8388_027244	0.6416
F8388_009421 (interacts with) F8388_027241	0.629139
F8388_009421 (interacts with) F8388_027215	0.547675
F8388_009421 (interacts with) F8388_027211	0.673239
F8388_009421 (interacts with) F8388_027170	0.573116
F8388_009421 (interacts with) F8388_027144	0.541837
F8388_009421 (interacts with) F8388_027121	0.627726
F8388_009421 (interacts with) F8388_027118	0.593697
F8388_009421 (interacts with) F8388_027075	0.596187
F8388_009421 (interacts with) F8388_027049	0.618223
F8388_009421 (interacts with) F8388_027048	0.695209
F8388_009421 (interacts with) F8388_027008	0.557567
F8388_009421 (interacts with) F8388_026947	0.659333
F8388_009421 (interacts with) F8388_026934	0.640379
F8388_009421 (interacts with) F8388_026931	0.568537
F8388_009421 (interacts with) F8388_026924	0.684947
F8388_009421 (interacts with) F8388_026849	0.570531
F8388_009421 (interacts with) F8388_026806	0.621866
F8388_009421 (interacts with) F8388_026668	0.700421
F8388_009421 (interacts with) F8388_026648	0.630102
F8388_009421 (interacts with) F8388_026633	0.50542
F8388_009421 (interacts with) F8388_026619	0.6616
F8388_009421 (interacts with) F8388_026598	0.589618
F8388_009421 (interacts with) F8388_026563	0.550011
F8388_009421 (interacts with) F8388_026530	0.565173
F8388_009421 (interacts with) F8388_026524	0.531419
F8388_009421 (interacts with) F8388_026509	0.508529
F8388_009421 (interacts with) F8388_026473	0.620156
F8388_009421 (interacts with) F8388_026453	0.653706
F8388_009421 (interacts with) F8388_026424	0.609548
F8388_009421 (interacts with) F8388_026364	0.556601
F8388_009421 (interacts with) F8388_026340	0.668535
F8388_009421 (interacts with) F8388_026339	0.63252
F8388_009421 (interacts with) F8388_026336	0.673956
F8388_009421 (interacts with) F8388_026288	0.55108
F8388_009421 (interacts with) F8388_026270	0.603646
F8388_009421 (interacts with) F8388_026269	0.504291
F8388_009421 (interacts with) F8388_026267	0.588378
F8388_009421 (interacts with) F8388_026227	0.527952
F8388_009421 (interacts with) F8388_026156	0.501086
F8388_009421 (interacts with) F8388_026145	0.500583
F8388_009421 (interacts with) F8388_026126	0.595498
F8388_009421 (interacts with) F8388_026092	0.54632
F8388_009421 (interacts with) F8388_026088	0.577799
F8388_009421 (interacts with) F8388_026086	0.664549
F8388_009421 (interacts with) F8388_026059	0.738125
F8388_009421 (interacts with) F8388_026021	0.506308
F8388_009421 (interacts with) F8388_026004	0.514758
F8388_009421 (interacts with) F8388_026003	0.730424
F8388_009421 (interacts with) F8388_025956	0.526311
F8388_009421 (interacts with) F8388_025952	0.583963
F8388_009421 (interacts with) F8388_025917	0.669274
F8388_009421 (interacts with) F8388_025892	0.54021
F8388_009421 (interacts with) F8388_025871	0.515939
F8388_009421 (interacts with) F8388_025857	0.697394
F8388_009421 (interacts with) F8388_025855	0.690205
F8388_009421 (interacts with) F8388_025833	0.611727
F8388_009421 (interacts with) F8388_025828	0.572857
F8388_009421 (interacts with) F8388_025827	0.656477
F8388_009421 (interacts with) F8388_025822	0.506795
F8388_009421 (interacts with) F8388_025812	0.523267
F8388_009421 (interacts with) F8388_025795	0.659206
F8388_009421 (interacts with) F8388_025775	0.51589
F8388_009421 (interacts with) F8388_025754	0.523853
F8388_009421 (interacts with) F8388_025732	0.614947
F8388_009421 (interacts with) F8388_025729	0.636649
F8388_009421 (interacts with) F8388_025728	0.639953
F8388_009421 (interacts with) F8388_025727	0.599983
F8388_009421 (interacts with) F8388_025687	0.657113
F8388_009421 (interacts with) F8388_025664	0.624923
F8388_009421 (interacts with) F8388_025646	0.612255
F8388_009421 (interacts with) F8388_025616	0.529816
F8388_009421 (interacts with) F8388_025607	0.637011
F8388_009421 (interacts with) F8388_025589	0.596357
F8388_009421 (interacts with) F8388_025586	0.652845
F8388_009421 (interacts with) F8388_025577	0.529151
F8388_009421 (interacts with) F8388_025571	0.629528
F8388_009421 (interacts with) F8388_025568	0.51207
F8388_009421 (interacts with) F8388_025563	0.502176
F8388_009421 (interacts with) F8388_025546	0.54039
F8388_009421 (interacts with) F8388_025533	0.607218
F8388_009421 (interacts with) F8388_025528	0.544924
F8388_009421 (interacts with) F8388_025518	0.687679
F8388_009421 (interacts with) F8388_025507	0.590226
F8388_009421 (interacts with) F8388_025501	0.585965
F8388_009421 (interacts with) F8388_025454	0.66729
F8388_009421 (interacts with) F8388_025443	0.573655
F8388_009421 (interacts with) F8388_025440	0.58081
F8388_009421 (interacts with) F8388_025433	0.516501
F8388_009421 (interacts with) F8388_025418	0.628373
F8388_009421 (interacts with) F8388_025402	0.556748
F8388_009421 (interacts with) F8388_025400	0.500472
F8388_009421 (interacts with) F8388_025377	0.593798
F8388_009421 (interacts with) F8388_025309	0.825843
F8388_009421 (interacts with) F8388_025292	0.622737
F8388_009421 (interacts with) F8388_025289	0.513208
F8388_009421 (interacts with) F8388_025283	0.674014
F8388_009421 (interacts with) F8388_025273	0.534671
F8388_009421 (interacts with) F8388_025212	0.52086
F8388_009421 (interacts with) F8388_025211	0.518592
F8388_009421 (interacts with) F8388_025201	0.673071
F8388_009421 (interacts with) F8388_025199	0.506169
F8388_009421 (interacts with) F8388_025178	0.60862
F8388_009421 (interacts with) F8388_025177	0.572235
F8388_009421 (interacts with) F8388_025173	0.600361
F8388_009421 (interacts with) F8388_025172	0.567059
F8388_009421 (interacts with) F8388_025171	0.510374
F8388_009421 (interacts with) F8388_025097	0.683935
F8388_009421 (interacts with) F8388_025031	0.589325
F8388_009421 (interacts with) F8388_024978	0.56365
F8388_009421 (interacts with) F8388_024911	0.60959
F8388_009421 (interacts with) F8388_024880	0.584906
F8388_009421 (interacts with) F8388_024859	0.773121
F8388_009421 (interacts with) F8388_024845	0.609744
F8388_009421 (interacts with) F8388_024797	0.59503
F8388_009421 (interacts with) F8388_024772	0.784137
F8388_009421 (interacts with) F8388_024747	0.665443
F8388_009421 (interacts with) F8388_024745	0.551685
F8388_009421 (interacts with) F8388_024743	0.641849
F8388_009421 (interacts with) F8388_024733	0.523679
F8388_009421 (interacts with) F8388_024732	0.607195
F8388_009421 (interacts with) F8388_024704	0.551945
F8388_009421 (interacts with) F8388_024692	0.685372
F8388_009421 (interacts with) F8388_024689	0.647808
F8388_009421 (interacts with) F8388_024666	0.595193
F8388_009421 (interacts with) F8388_024625	0.713789
F8388_009421 (interacts with) F8388_024624	0.515629
F8388_009421 (interacts with) F8388_024593	0.514333
F8388_009421 (interacts with) F8388_024567	0.662799
F8388_009421 (interacts with) F8388_024565	0.518205
F8388_009421 (interacts with) F8388_024537	0.501931
F8388_009421 (interacts with) F8388_024526	0.674806
F8388_009421 (interacts with) F8388_024517	0.632111
F8388_009421 (interacts with) F8388_024494	0.50345
F8388_009421 (interacts with) F8388_024492	0.519911
F8388_009421 (interacts with) F8388_024450	0.690318
F8388_009421 (interacts with) F8388_024406	0.658587
F8388_009421 (interacts with) F8388_024399	0.653399
F8388_009421 (interacts with) F8388_024394	0.534272
F8388_009421 (interacts with) F8388_024391	0.593433
F8388_009421 (interacts with) F8388_024383	0.550609
F8388_009421 (interacts with) F8388_024352	0.51436
F8388_009421 (interacts with) F8388_024338	0.68775
F8388_009421 (interacts with) F8388_024289	0.70898
F8388_009421 (interacts with) F8388_024286	0.515932
F8388_009421 (interacts with) F8388_024252	0.638176
F8388_009421 (interacts with) F8388_024232	0.521334
F8388_009421 (interacts with) F8388_024218	0.551011
F8388_009421 (interacts with) F8388_024217	0.554783
F8388_009421 (interacts with) F8388_024146	0.568019
F8388_009421 (interacts with) F8388_024076	0.556956
F8388_009421 (interacts with) F8388_024002	0.737897
F8388_009421 (interacts with) F8388_024000	0.650352
F8388_009421 (interacts with) F8388_023987	0.721854
F8388_009421 (interacts with) F8388_023965	0.582507
F8388_009421 (interacts with) F8388_023941	0.536815
F8388_009421 (interacts with) F8388_023935	0.668828
F8388_009421 (interacts with) F8388_023895	0.540196
F8388_009421 (interacts with) F8388_023858	0.557548
F8388_009421 (interacts with) F8388_023781	0.617799
F8388_009421 (interacts with) F8388_023773	0.652788
F8388_009421 (interacts with) F8388_023748	0.640266
F8388_009421 (interacts with) F8388_023707	0.594533
F8388_009421 (interacts with) F8388_023702	0.538935
F8388_009421 (interacts with) F8388_023701	0.679477
F8388_009421 (interacts with) F8388_023699	0.618773
F8388_009421 (interacts with) F8388_023681	0.6377
F8388_009421 (interacts with) F8388_023579	0.540441
F8388_009421 (interacts with) F8388_023565	0.559769
F8388_009421 (interacts with) F8388_023564	0.567479
F8388_009421 (interacts with) F8388_023519	0.56987
F8388_009421 (interacts with) F8388_023448	0.526567
F8388_009421 (interacts with) F8388_023401	0.646258
F8388_009421 (interacts with) F8388_023369	0.539824
F8388_009421 (interacts with) F8388_023341	0.59891
F8388_009421 (interacts with) F8388_023333	0.570322
F8388_009421 (interacts with) F8388_023331	0.57407
F8388_009421 (interacts with) F8388_023311	0.585548
F8388_009421 (interacts with) F8388_023290	0.545659
F8388_009421 (interacts with) F8388_023271	0.548513
F8388_009421 (interacts with) F8388_023195	0.54477
F8388_009421 (interacts with) F8388_023180	0.722685
F8388_009421 (interacts with) F8388_023176	0.533473
F8388_009421 (interacts with) F8388_023171	0.712531
F8388_009421 (interacts with) F8388_023133	0.518262
F8388_009421 (interacts with) F8388_023116	0.621486
F8388_009421 (interacts with) F8388_023108	0.589853
F8388_009421 (interacts with) F8388_023106	0.619007
F8388_009421 (interacts with) F8388_023057	0.577892
F8388_009421 (interacts with) F8388_023026	0.611118
F8388_009421 (interacts with) F8388_023014	0.54298
F8388_009421 (interacts with) F8388_022969	0.647269
F8388_009421 (interacts with) F8388_022893	0.685166
F8388_009421 (interacts with) F8388_022814	0.647061
F8388_009421 (interacts with) F8388_022583	0.628048
F8388_009421 (interacts with) F8388_022557	0.556174
F8388_009421 (interacts with) F8388_022554	0.635598
F8388_009421 (interacts with) F8388_022537	0.675505
F8388_009421 (interacts with) F8388_022511	0.585906
F8388_009421 (interacts with) F8388_022442	0.629729
F8388_009421 (interacts with) F8388_022441	0.599019
F8388_009421 (interacts with) F8388_022414	0.616559
F8388_009421 (interacts with) F8388_022383	0.51832
F8388_009421 (interacts with) F8388_022381	0.549687
F8388_009421 (interacts with) F8388_022333	0.565449
F8388_009421 (interacts with) F8388_022258	0.607301
F8388_009421 (interacts with) F8388_022256	0.576438
F8388_009421 (interacts with) F8388_022215	0.610722
F8388_009421 (interacts with) F8388_022201	0.598719
F8388_009421 (interacts with) F8388_022197	0.670106
F8388_009421 (interacts with) F8388_022196	0.658591
F8388_009421 (interacts with) F8388_022179	0.651851
F8388_009421 (interacts with) F8388_022170	0.64494
F8388_009421 (interacts with) F8388_022142	0.606458
F8388_009421 (interacts with) F8388_022123	0.594326
F8388_009421 (interacts with) F8388_022105	0.622135
F8388_009421 (interacts with) F8388_022094	0.634987
F8388_009421 (interacts with) F8388_022090	0.623586
F8388_009421 (interacts with) F8388_022085	0.583125
F8388_009421 (interacts with) F8388_022072	0.517854
F8388_009421 (interacts with) F8388_022065	0.66457
F8388_009421 (interacts with) F8388_022064	0.661363
F8388_009421 (interacts with) F8388_022056	0.563612
F8388_009421 (interacts with) F8388_022051	0.639314
F8388_009421 (interacts with) F8388_022046	0.533516
F8388_009421 (interacts with) F8388_022023	0.699848
F8388_009421 (interacts with) F8388_022003	0.568145
F8388_009421 (interacts with) F8388_021996	0.656173
F8388_009421 (interacts with) F8388_021991	0.624844
F8388_009421 (interacts with) F8388_021957	0.74375
F8388_009421 (interacts with) F8388_021952	0.559143
F8388_009421 (interacts with) F8388_021907	0.650974
F8388_009421 (interacts with) F8388_021857	0.521088
F8388_009421 (interacts with) F8388_021855	0.598911
F8388_009421 (interacts with) F8388_021824	0.613517
F8388_009421 (interacts with) F8388_021786	0.686051
F8388_009421 (interacts with) F8388_021776	0.667438
F8388_009421 (interacts with) F8388_021759	0.586233
F8388_009421 (interacts with) F8388_021752	0.574721
F8388_009421 (interacts with) F8388_021748	0.507024
F8388_009421 (interacts with) F8388_021703	0.640758
F8388_009421 (interacts with) F8388_021698	0.603773
F8388_009421 (interacts with) F8388_021673	0.579418
F8388_009421 (interacts with) F8388_021669	0.507477
F8388_009421 (interacts with) F8388_021666	0.528631
F8388_009421 (interacts with) F8388_021660	0.555464
F8388_009421 (interacts with) F8388_021646	0.731978
F8388_009421 (interacts with) F8388_021644	0.690475
F8388_009421 (interacts with) F8388_021642	0.655687
F8388_009421 (interacts with) F8388_021623	0.60333
F8388_009421 (interacts with) F8388_021615	0.610447
F8388_009421 (interacts with) F8388_021595	0.553156
F8388_009421 (interacts with) F8388_021589	0.555361
F8388_009421 (interacts with) F8388_021583	0.790197
F8388_009421 (interacts with) F8388_021567	0.572311
F8388_009421 (interacts with) F8388_021564	0.67859
F8388_009421 (interacts with) F8388_021528	0.518615
F8388_009421 (interacts with) F8388_021500	0.513379
F8388_009421 (interacts with) F8388_021491	0.672736
F8388_009421 (interacts with) F8388_021490	0.689388
F8388_009421 (interacts with) F8388_021480	0.763034
F8388_009421 (interacts with) F8388_021477	0.524356
F8388_009421 (interacts with) F8388_021430	0.686095
F8388_009421 (interacts with) F8388_021291	0.543639
F8388_009421 (interacts with) F8388_021287	0.513636
F8388_009421 (interacts with) F8388_021229	0.519757
F8388_009421 (interacts with) F8388_021225	0.686633
F8388_009421 (interacts with) F8388_021213	0.669144
F8388_009421 (interacts with) F8388_021176	0.638503
F8388_009421 (interacts with) F8388_021168	0.544514
F8388_009421 (interacts with) F8388_021159	0.534969
F8388_009421 (interacts with) F8388_021138	0.596925
F8388_009421 (interacts with) F8388_021135	0.56883
F8388_009421 (interacts with) F8388_021127	0.656309
F8388_009421 (interacts with) F8388_021090	0.656922
F8388_009421 (interacts with) F8388_021040	0.572955
F8388_009421 (interacts with) F8388_021018	0.670169
F8388_009421 (interacts with) F8388_021001	0.53278
F8388_009421 (interacts with) F8388_020985	0.649673
F8388_009421 (interacts with) F8388_020980	0.778685
F8388_009421 (interacts with) F8388_020957	0.659394
F8388_009421 (interacts with) F8388_020950	0.584328
F8388_009421 (interacts with) F8388_020913	0.646578
F8388_009421 (interacts with) F8388_020896	0.517186
F8388_009421 (interacts with) F8388_020895	0.625132
F8388_009421 (interacts with) F8388_020884	0.562284
F8388_009421 (interacts with) F8388_020880	0.669293
F8388_009421 (interacts with) F8388_020868	0.59156
F8388_009421 (interacts with) F8388_020847	0.50493
F8388_009421 (interacts with) F8388_020841	0.647231
F8388_009421 (interacts with) F8388_020731	0.512979
F8388_009421 (interacts with) F8388_020721	0.614274
F8388_009421 (interacts with) F8388_020681	0.688444
F8388_009421 (interacts with) F8388_020607	0.515435
F8388_009421 (interacts with) F8388_020597	0.629783
F8388_009421 (interacts with) F8388_020579	0.657969
F8388_009421 (interacts with) F8388_020574	0.668775
F8388_009421 (interacts with) F8388_020564	0.625371
F8388_009421 (interacts with) F8388_020494	0.558371
F8388_009421 (interacts with) F8388_020454	0.559849
F8388_009421 (interacts with) F8388_020446	0.601148
F8388_009421 (interacts with) F8388_020444	0.652025
F8388_009421 (interacts with) F8388_020435	0.546016
F8388_009421 (interacts with) F8388_020430	0.502437
F8388_009421 (interacts with) F8388_020419	0.5662
F8388_009421 (interacts with) F8388_020352	0.566779
F8388_009421 (interacts with) F8388_020289	0.512181
F8388_009421 (interacts with) F8388_020269	0.654708
F8388_009421 (interacts with) F8388_020260	0.615719
F8388_009421 (interacts with) F8388_020258	0.5696
F8388_009421 (interacts with) F8388_020248	0.655527
F8388_009421 (interacts with) F8388_020224	0.614596
F8388_009421 (interacts with) F8388_020211	0.634633
F8388_009421 (interacts with) F8388_020190	0.509629
F8388_009421 (interacts with) F8388_020171	0.650067
F8388_009421 (interacts with) F8388_020155	0.751649
F8388_009421 (interacts with) F8388_020149	0.593076
F8388_009421 (interacts with) F8388_020136	0.61912
F8388_009421 (interacts with) F8388_020132	0.654123
F8388_009421 (interacts with) F8388_020128	0.614646
F8388_009421 (interacts with) F8388_020107	0.637076
F8388_009421 (interacts with) F8388_020058	0.662343
F8388_009421 (interacts with) F8388_020043	0.59188
F8388_009421 (interacts with) F8388_020017	0.67591
F8388_009421 (interacts with) F8388_020016	0.616992
F8388_009421 (interacts with) F8388_020001	0.557209
F8388_009421 (interacts with) F8388_019972	0.582356
F8388_009421 (interacts with) F8388_019820	0.678745
F8388_009421 (interacts with) F8388_019774	0.710568
F8388_009421 (interacts with) F8388_019750	0.554637
F8388_009421 (interacts with) F8388_019726	0.650862
F8388_009421 (interacts with) F8388_019664	0.64737
F8388_009421 (interacts with) F8388_019642	0.547939
F8388_009421 (interacts with) F8388_019604	0.566678
F8388_009421 (interacts with) F8388_019564	0.64204
F8388_009421 (interacts with) F8388_019530	0.518865
F8388_009421 (interacts with) F8388_019506	0.560386
F8388_009421 (interacts with) F8388_019480	0.591914
F8388_009421 (interacts with) F8388_019452	0.50979
F8388_009421 (interacts with) F8388_019450	0.522396
F8388_009421 (interacts with) F8388_019440	0.638592
F8388_009421 (interacts with) F8388_019411	0.619571
F8388_009421 (interacts with) F8388_019393	0.661957
F8388_009421 (interacts with) F8388_019371	0.560058
F8388_009421 (interacts with) F8388_019368	0.65695
F8388_009421 (interacts with) F8388_019301	0.54425
F8388_009421 (interacts with) F8388_019251	0.716385
F8388_009421 (interacts with) F8388_019233	0.511939
F8388_009421 (interacts with) F8388_019181	0.629156
F8388_009421 (interacts with) F8388_019173	0.569028
F8388_009421 (interacts with) F8388_019157	0.544254
F8388_009421 (interacts with) F8388_019155	0.643212
F8388_009421 (interacts with) F8388_019153	0.695554
F8388_009421 (interacts with) F8388_019137	0.543846
F8388_009421 (interacts with) F8388_019082	0.598385
F8388_009421 (interacts with) F8388_019061	0.557721
F8388_009421 (interacts with) F8388_019059	0.598654
F8388_009421 (interacts with) F8388_019030	0.528154
F8388_009421 (interacts with) F8388_018990	0.54392
F8388_009421 (interacts with) F8388_018905	0.508191
F8388_009421 (interacts with) F8388_018845	0.608222
F8388_009421 (interacts with) F8388_018828	0.565853
F8388_009421 (interacts with) F8388_018821	0.597487
F8388_009421 (interacts with) F8388_018674	0.752342
F8388_009421 (interacts with) F8388_018653	0.677441
F8388_009421 (interacts with) F8388_018650	0.543325
F8388_009421 (interacts with) F8388_018635	0.640462
F8388_009421 (interacts with) F8388_018634	0.642717
F8388_009421 (interacts with) F8388_018633	0.626323
F8388_009421 (interacts with) F8388_018632	0.562366
F8388_009421 (interacts with) F8388_018630	0.529898
F8388_009421 (interacts with) F8388_018617	0.659905
F8388_009421 (interacts with) F8388_018616	0.63724
F8388_009421 (interacts with) F8388_018591	0.551304
F8388_009421 (interacts with) F8388_018579	0.585129
F8388_009421 (interacts with) F8388_018578	0.594382
F8388_009421 (interacts with) F8388_018486	0.577048
F8388_009421 (interacts with) F8388_018477	0.525684
F8388_009421 (interacts with) F8388_018466	0.533747
F8388_009421 (interacts with) F8388_018435	0.559141
F8388_009421 (interacts with) F8388_018428	0.511642
F8388_009421 (interacts with) F8388_018401	0.607091
F8388_009421 (interacts with) F8388_018382	0.559668
F8388_009421 (interacts with) F8388_018370	0.675007
F8388_009421 (interacts with) F8388_018361	0.534263
F8388_009421 (interacts with) F8388_018306	0.711733
F8388_009421 (interacts with) F8388_018235	0.548391
F8388_009421 (interacts with) F8388_018193	0.751334
F8388_009421 (interacts with) F8388_018179	0.661475
F8388_009421 (interacts with) F8388_018148	0.559821
F8388_009421 (interacts with) F8388_018094	0.623981
F8388_009421 (interacts with) F8388_018064	0.555771
F8388_009421 (interacts with) F8388_018050	0.688335
F8388_009421 (interacts with) F8388_018047	0.571401
F8388_009421 (interacts with) F8388_018039	0.651715
F8388_009421 (interacts with) F8388_018030	0.560001
F8388_009421 (interacts with) F8388_018024	0.655911
F8388_009421 (interacts with) F8388_018023	0.620833
F8388_009421 (interacts with) F8388_018022	0.612335
F8388_009421 (interacts with) F8388_018020	0.643644
F8388_009421 (interacts with) F8388_018006	0.621072
F8388_009421 (interacts with) F8388_017971	0.583065
F8388_009421 (interacts with) F8388_017899	0.682591
F8388_009421 (interacts with) F8388_017869	0.629675
F8388_009421 (interacts with) F8388_017858	0.779757
F8388_009421 (interacts with) F8388_017856	0.599022
F8388_009421 (interacts with) F8388_017840	0.59383
F8388_009421 (interacts with) F8388_017828	0.551249
F8388_009421 (interacts with) F8388_017816	0.517761
F8388_009421 (interacts with) F8388_017809	0.501783
F8388_009421 (interacts with) F8388_017804	0.578217
F8388_009421 (interacts with) F8388_017802	0.662369
F8388_009421 (interacts with) F8388_017801	0.615247
F8388_009421 (interacts with) F8388_017731	0.515569
F8388_009421 (interacts with) F8388_017715	0.522926
F8388_009421 (interacts with) F8388_017671	0.736773
F8388_009421 (interacts with) F8388_017552	0.591908
F8388_009421 (interacts with) F8388_017528	0.729213
F8388_009421 (interacts with) F8388_017519	0.695062
F8388_009421 (interacts with) F8388_017512	0.682399
F8388_009421 (interacts with) F8388_017511	0.654724
F8388_009421 (interacts with) F8388_017507	0.618599
F8388_009421 (interacts with) F8388_017497	0.539758
F8388_009421 (interacts with) F8388_017481	0.568338
F8388_009421 (interacts with) F8388_017451	0.622826
F8388_009421 (interacts with) F8388_017429	0.662109
F8388_009421 (interacts with) F8388_017320	0.619659
F8388_009421 (interacts with) F8388_017316	0.586023
F8388_009421 (interacts with) F8388_017314	0.586398
F8388_009421 (interacts with) F8388_017277	0.662432
F8388_009421 (interacts with) F8388_017246	0.703167
F8388_009421 (interacts with) F8388_017240	0.632932
F8388_009421 (interacts with) F8388_017238	0.816677
F8388_009421 (interacts with) F8388_017223	0.557791
F8388_009421 (interacts with) F8388_017161	0.638344
F8388_009421 (interacts with) F8388_017127	0.513364
F8388_009421 (interacts with) F8388_017115	0.571785
F8388_009421 (interacts with) F8388_017114	0.668181
F8388_009421 (interacts with) F8388_017108	0.525685
F8388_009421 (interacts with) F8388_017095	0.534949
F8388_009421 (interacts with) F8388_017091	0.551221
F8388_009421 (interacts with) F8388_017082	0.534157
F8388_009421 (interacts with) F8388_017041	0.626133
F8388_009421 (interacts with) F8388_017038	0.594316
F8388_009421 (interacts with) F8388_017033	0.544736
F8388_009421 (interacts with) F8388_017024	0.566836
F8388_009421 (interacts with) F8388_017009	0.620991
F8388_009421 (interacts with) F8388_016936	0.601316
F8388_009421 (interacts with) F8388_016929	0.605697
F8388_009421 (interacts with) F8388_016918	0.599951
F8388_009421 (interacts with) F8388_016896	0.547864
F8388_009421 (interacts with) F8388_016894	0.575294
F8388_009421 (interacts with) F8388_016835	0.505655
F8388_009421 (interacts with) F8388_016833	0.576539
F8388_009421 (interacts with) F8388_016824	0.586926
F8388_009421 (interacts with) F8388_016769	0.504308
F8388_009421 (interacts with) F8388_016648	0.516615
F8388_009421 (interacts with) F8388_016647	0.642143
F8388_009421 (interacts with) F8388_016646	0.568724
F8388_009421 (interacts with) F8388_016642	0.663716
F8388_009421 (interacts with) F8388_016629	0.580747
F8388_009421 (interacts with) F8388_016613	0.624648
F8388_009421 (interacts with) F8388_016601	0.587455
F8388_009421 (interacts with) F8388_016597	0.596764
F8388_009421 (interacts with) F8388_016573	0.605168
F8388_009421 (interacts with) F8388_016568	0.694313
F8388_009421 (interacts with) F8388_016562	0.625758
F8388_009421 (interacts with) F8388_016555	0.644995
F8388_009421 (interacts with) F8388_016553	0.647382
F8388_009421 (interacts with) F8388_016550	0.599147
F8388_009421 (interacts with) F8388_016546	0.597268
F8388_009421 (interacts with) F8388_016536	0.661213
F8388_009421 (interacts with) F8388_016503	0.742286
F8388_009421 (interacts with) F8388_016455	0.612808
F8388_009421 (interacts with) F8388_016425	0.679384
F8388_009421 (interacts with) F8388_016417	0.578422
F8388_009421 (interacts with) F8388_016401	0.545905
F8388_009421 (interacts with) F8388_016388	0.61792
F8388_009421 (interacts with) F8388_016332	0.509871
F8388_009421 (interacts with) F8388_016322	0.734444
F8388_009421 (interacts with) F8388_016282	0.632228
F8388_009421 (interacts with) F8388_016222	0.552342
F8388_009421 (interacts with) F8388_016205	0.586498
F8388_009421 (interacts with) F8388_016189	0.705359
F8388_009421 (interacts with) F8388_016176	0.636395
F8388_009421 (interacts with) F8388_016166	0.546623
F8388_009421 (interacts with) F8388_016137	0.760224
F8388_009421 (interacts with) F8388_016136	0.550039
F8388_009421 (interacts with) F8388_016126	0.553392
F8388_009421 (interacts with) F8388_016123	0.626995
F8388_009421 (interacts with) F8388_016116	0.682518
F8388_009421 (interacts with) F8388_016104	0.545584
F8388_009421 (interacts with) F8388_016093	0.535532
F8388_009421 (interacts with) F8388_016090	0.594972
F8388_009421 (interacts with) F8388_016088	0.636783
F8388_009421 (interacts with) F8388_016066	0.535036
F8388_009421 (interacts with) F8388_016016	0.666199
F8388_009421 (interacts with) F8388_016008	0.545856
F8388_009421 (interacts with) F8388_015985	0.535321
F8388_009421 (interacts with) F8388_015977	0.506362
F8388_009421 (interacts with) F8388_015965	0.647569
F8388_009421 (interacts with) F8388_015962	0.606669
F8388_009421 (interacts with) F8388_015950	0.54728
F8388_009421 (interacts with) F8388_015946	0.622693
F8388_009421 (interacts with) F8388_015938	0.716189
F8388_009421 (interacts with) F8388_015924	0.525024
F8388_009421 (interacts with) F8388_015913	0.689454
F8388_009421 (interacts with) F8388_015910	0.755077
F8388_009421 (interacts with) F8388_015821	0.602047
F8388_009421 (interacts with) F8388_015816	0.556829
F8388_009421 (interacts with) F8388_015813	0.620807
F8388_009421 (interacts with) F8388_015806	0.518209
F8388_009421 (interacts with) F8388_015784	0.632434
F8388_009421 (interacts with) F8388_015780	0.587205
F8388_009421 (interacts with) F8388_015707	0.519407
F8388_009421 (interacts with) F8388_015703	0.597064
F8388_009421 (interacts with) F8388_015689	0.506696
F8388_009421 (interacts with) F8388_015658	0.535124
F8388_009421 (interacts with) F8388_015583	0.523537
F8388_009421 (interacts with) F8388_015564	0.571802
F8388_009421 (interacts with) F8388_015558	0.647114
F8388_009421 (interacts with) F8388_015557	0.534615
F8388_009421 (interacts with) F8388_015556	0.530112
F8388_009421 (interacts with) F8388_015546	0.625094
F8388_009421 (interacts with) F8388_015535	0.511213
F8388_009421 (interacts with) F8388_015521	0.592024
F8388_009421 (interacts with) F8388_015519	0.659355
F8388_009421 (interacts with) F8388_015518	0.574814
F8388_009421 (interacts with) F8388_015472	0.544725
F8388_009421 (interacts with) F8388_015464	0.531683
F8388_009421 (interacts with) F8388_015454	0.575084
F8388_009421 (interacts with) F8388_015440	0.641965
F8388_009421 (interacts with) F8388_015407	0.594208
F8388_009421 (interacts with) F8388_015393	0.601467
F8388_009421 (interacts with) F8388_015331	0.733183
F8388_009421 (interacts with) F8388_015318	0.593629
F8388_009421 (interacts with) F8388_015308	0.513268
F8388_009421 (interacts with) F8388_015294	0.633807
F8388_009421 (interacts with) F8388_015286	0.675835
F8388_009421 (interacts with) F8388_015267	0.589829
F8388_009421 (interacts with) F8388_015260	0.624219
F8388_009421 (interacts with) F8388_015243	0.677693
F8388_009421 (interacts with) F8388_015211	0.529489
F8388_009421 (interacts with) F8388_015199	0.506816
F8388_009421 (interacts with) F8388_015178	0.540203
F8388_009421 (interacts with) F8388_015120	0.503566
F8388_009421 (interacts with) F8388_015087	0.736973
F8388_009421 (interacts with) F8388_015061	0.5889
F8388_009421 (interacts with) F8388_015041	0.587556
F8388_009421 (interacts with) F8388_015035	0.508606
F8388_009421 (interacts with) F8388_015033	0.63222
F8388_009421 (interacts with) F8388_015027	0.652692
F8388_009421 (interacts with) F8388_015019	0.501799
F8388_009421 (interacts with) F8388_015017	0.544239
F8388_009421 (interacts with) F8388_015011	0.569834
F8388_009421 (interacts with) F8388_014996	0.649185
F8388_009421 (interacts with) F8388_014995	0.595972
F8388_009421 (interacts with) F8388_014974	0.548186
F8388_009421 (interacts with) F8388_014945	0.556258
F8388_009421 (interacts with) F8388_014939	0.512878
F8388_009421 (interacts with) F8388_014938	0.636593
F8388_009421 (interacts with) F8388_014923	0.543938
F8388_009421 (interacts with) F8388_014874	0.604518
F8388_009421 (interacts with) F8388_014873	0.579621
F8388_009421 (interacts with) F8388_014860	0.660612
F8388_009421 (interacts with) F8388_014848	0.704099
F8388_009421 (interacts with) F8388_014829	0.538611
F8388_009421 (interacts with) F8388_014799	0.622493
F8388_009421 (interacts with) F8388_014787	0.553828
F8388_009421 (interacts with) F8388_014758	0.687032
F8388_009421 (interacts with) F8388_014643	0.569395
F8388_009421 (interacts with) F8388_014639	0.530312
F8388_009421 (interacts with) F8388_014622	0.625019
F8388_009421 (interacts with) F8388_014620	0.518781
F8388_009421 (interacts with) F8388_014532	0.532649
F8388_009421 (interacts with) F8388_014505	0.598752
F8388_009421 (interacts with) F8388_014497	0.5286
F8388_009421 (interacts with) F8388_014485	0.630978
F8388_009421 (interacts with) F8388_014446	0.661524
F8388_009421 (interacts with) F8388_014431	0.681104
F8388_009421 (interacts with) F8388_014429	0.679746
F8388_009421 (interacts with) F8388_014390	0.614185
F8388_009421 (interacts with) F8388_014386	0.551586
F8388_009421 (interacts with) F8388_014378	0.598952
F8388_009421 (interacts with) F8388_014362	0.508578
F8388_009421 (interacts with) F8388_014340	0.675688
F8388_009421 (interacts with) F8388_014330	0.607373
F8388_009421 (interacts with) F8388_014311	0.546169
F8388_009421 (interacts with) F8388_014297	0.659125
F8388_009421 (interacts with) F8388_014270	0.577648
F8388_009421 (interacts with) F8388_014217	0.652567
F8388_009421 (interacts with) F8388_014166	0.664024
F8388_009421 (interacts with) F8388_014142	0.664208
F8388_009421 (interacts with) F8388_014070	0.610304
F8388_009421 (interacts with) F8388_014027	0.53418
F8388_009421 (interacts with) F8388_014015	0.594508
F8388_009421 (interacts with) F8388_013999	0.572053
F8388_009421 (interacts with) F8388_013995	0.678267
F8388_009421 (interacts with) F8388_013993	0.623251
F8388_009421 (interacts with) F8388_013979	0.60782
F8388_009421 (interacts with) F8388_013951	0.515139
F8388_009421 (interacts with) F8388_013925	0.591023
F8388_009421 (interacts with) F8388_013920	0.622357
F8388_009421 (interacts with) F8388_013919	0.620086
F8388_009421 (interacts with) F8388_013917	0.615622
F8388_009421 (interacts with) F8388_013890	0.515665
F8388_009421 (interacts with) F8388_013856	0.515164
F8388_009421 (interacts with) F8388_013826	0.738796
F8388_009421 (interacts with) F8388_013800	0.500937
F8388_009421 (interacts with) F8388_013686	0.703207
F8388_009421 (interacts with) F8388_013684	0.607204
F8388_009421 (interacts with) F8388_013678	0.574456
F8388_009421 (interacts with) F8388_013639	0.693125
F8388_009421 (interacts with) F8388_013611	0.54466
F8388_009421 (interacts with) F8388_013610	0.582662
F8388_009421 (interacts with) F8388_013607	0.694957
F8388_009421 (interacts with) F8388_013605	0.583622
F8388_009421 (interacts with) F8388_013603	0.655161
F8388_009421 (interacts with) F8388_013587	0.512235
F8388_009421 (interacts with) F8388_013583	0.569521
F8388_009421 (interacts with) F8388_013579	0.623917
F8388_009421 (interacts with) F8388_013561	0.613735
F8388_009421 (interacts with) F8388_013511	0.676251
F8388_009421 (interacts with) F8388_013509	0.601958
F8388_009421 (interacts with) F8388_013477	0.544084
F8388_009421 (interacts with) F8388_013433	0.674839
F8388_009421 (interacts with) F8388_013411	0.657698
F8388_009421 (interacts with) F8388_013399	0.534434
F8388_009421 (interacts with) F8388_013394	0.560534
F8388_009421 (interacts with) F8388_013384	0.572479
F8388_009421 (interacts with) F8388_013382	0.67477
F8388_009421 (interacts with) F8388_013342	0.600879
F8388_009421 (interacts with) F8388_013296	0.640515
F8388_009421 (interacts with) F8388_013258	0.608332
F8388_009421 (interacts with) F8388_013234	0.65807
F8388_009421 (interacts with) F8388_013203	0.51894
F8388_009421 (interacts with) F8388_013198	0.50121
F8388_009421 (interacts with) F8388_013176	0.667375
F8388_009421 (interacts with) F8388_013112	0.653882
F8388_009421 (interacts with) F8388_013070	0.600796
F8388_009421 (interacts with) F8388_013065	0.702649
F8388_009421 (interacts with) F8388_013040	0.658476
F8388_009421 (interacts with) F8388_013036	0.503511
F8388_009421 (interacts with) F8388_013034	0.619853
F8388_009421 (interacts with) F8388_013028	0.654326
F8388_009421 (interacts with) F8388_013026	0.667153
F8388_009421 (interacts with) F8388_013024	0.557994
F8388_009421 (interacts with) F8388_013005	0.62307
F8388_009421 (interacts with) F8388_013003	0.584539
F8388_009421 (interacts with) F8388_012999	0.629899
F8388_009421 (interacts with) F8388_012960	0.540242
F8388_009421 (interacts with) F8388_012942	0.538091
F8388_009421 (interacts with) F8388_012932	0.606901
F8388_009421 (interacts with) F8388_012930	0.618634
F8388_009421 (interacts with) F8388_012924	0.503788
F8388_009421 (interacts with) F8388_012910	0.59774
F8388_009421 (interacts with) F8388_012902	0.642643
F8388_009421 (interacts with) F8388_012884	0.660143
F8388_009421 (interacts with) F8388_012853	0.643207
F8388_009421 (interacts with) F8388_012851	0.543379
F8388_009421 (interacts with) F8388_012849	0.708662
F8388_009421 (interacts with) F8388_012822	0.775283
F8388_009421 (interacts with) F8388_012802	0.640257
F8388_009421 (interacts with) F8388_012776	0.659606
F8388_009421 (interacts with) F8388_012759	0.543221
F8388_009421 (interacts with) F8388_012752	0.652838
F8388_009421 (interacts with) F8388_012721	0.671519
F8388_009421 (interacts with) F8388_012717	0.639137
F8388_009421 (interacts with) F8388_012713	0.664184
F8388_009421 (interacts with) F8388_012710	0.668173
F8388_009421 (interacts with) F8388_012709	0.55487
F8388_009421 (interacts with) F8388_012708	0.532796
F8388_009421 (interacts with) F8388_012707	0.68724
F8388_009421 (interacts with) F8388_012673	0.644486
F8388_009421 (interacts with) F8388_012659	0.541987
F8388_009421 (interacts with) F8388_012572	0.651751
F8388_009421 (interacts with) F8388_012537	0.582014
F8388_009421 (interacts with) F8388_012534	0.545495
F8388_009421 (interacts with) F8388_012515	0.658118
F8388_009421 (interacts with) F8388_012506	0.670666
F8388_009421 (interacts with) F8388_012496	0.50939
F8388_009421 (interacts with) F8388_012473	0.58016
F8388_009421 (interacts with) F8388_012425	0.58534
F8388_009421 (interacts with) F8388_012405	0.602882
F8388_009421 (interacts with) F8388_012395	0.688661
F8388_009421 (interacts with) F8388_012371	0.631284
F8388_009421 (interacts with) F8388_012346	0.546871
F8388_009421 (interacts with) F8388_012341	0.641428
F8388_009421 (interacts with) F8388_012324	0.65817
F8388_009421 (interacts with) F8388_012314	0.51037
F8388_009421 (interacts with) F8388_012303	0.698997
F8388_009421 (interacts with) F8388_012281	0.662157
F8388_009421 (interacts with) F8388_012251	0.539506
F8388_009421 (interacts with) F8388_012223	0.820507
F8388_009421 (interacts with) F8388_012222	0.59293
F8388_009421 (interacts with) F8388_012219	0.538556
F8388_009421 (interacts with) F8388_012212	0.6053
F8388_009421 (interacts with) F8388_012200	0.577587
F8388_009421 (interacts with) F8388_012198	0.665954
F8388_009421 (interacts with) F8388_012197	0.670344
F8388_009421 (interacts with) F8388_012196	0.652294
F8388_009421 (interacts with) F8388_012193	0.626285
F8388_009421 (interacts with) F8388_012168	0.629739
F8388_009421 (interacts with) F8388_012156	0.534694
F8388_009421 (interacts with) F8388_012118	0.530237
F8388_009421 (interacts with) F8388_012116	0.547915
F8388_009421 (interacts with) F8388_012111	0.517615
F8388_009421 (interacts with) F8388_012109	0.525703
F8388_009421 (interacts with) F8388_012056	0.661132
F8388_009421 (interacts with) F8388_012049	0.548859
F8388_009421 (interacts with) F8388_012003	0.653741
F8388_009421 (interacts with) F8388_011987	0.560487
F8388_009421 (interacts with) F8388_011986	0.560239
F8388_009421 (interacts with) F8388_011985	0.552522
F8388_009421 (interacts with) F8388_011956	0.564634
F8388_009421 (interacts with) F8388_011845	0.547348
F8388_009421 (interacts with) F8388_011812	0.564608
F8388_009421 (interacts with) F8388_011727	0.631925
F8388_009421 (interacts with) F8388_011726	0.672944
F8388_009421 (interacts with) F8388_011725	0.67391
F8388_009421 (interacts with) F8388_011698	0.501307
F8388_009421 (interacts with) F8388_011690	0.546071
F8388_009421 (interacts with) F8388_011620	0.616165
F8388_009421 (interacts with) F8388_011609	0.54688
F8388_009421 (interacts with) F8388_011606	0.541422
F8388_009421 (interacts with) F8388_011603	0.508657
F8388_009421 (interacts with) F8388_011602	0.503024
F8388_009421 (interacts with) F8388_011601	0.688891
F8388_009421 (interacts with) F8388_011592	0.669262
F8388_009421 (interacts with) F8388_011587	0.671396
F8388_009421 (interacts with) F8388_011559	0.620475
F8388_009421 (interacts with) F8388_011544	0.660157
F8388_009421 (interacts with) F8388_011415	0.600106
F8388_009421 (interacts with) F8388_011406	0.698111
F8388_009421 (interacts with) F8388_011404	0.55123
F8388_009421 (interacts with) F8388_011382	0.544207
F8388_009421 (interacts with) F8388_011378	0.68318
F8388_009421 (interacts with) F8388_011370	0.597935
F8388_009421 (interacts with) F8388_011357	0.594579
F8388_009421 (interacts with) F8388_011355	0.648032
F8388_009421 (interacts with) F8388_011354	0.625814
F8388_009421 (interacts with) F8388_011337	0.696121
F8388_009421 (interacts with) F8388_011321	0.616114
F8388_009421 (interacts with) F8388_011291	0.519248
F8388_009421 (interacts with) F8388_011289	0.743381
F8388_009421 (interacts with) F8388_011268	0.664069
F8388_009421 (interacts with) F8388_011204	0.514601
F8388_009421 (interacts with) F8388_011194	0.661977
F8388_009421 (interacts with) F8388_011193	0.537109
F8388_009421 (interacts with) F8388_011140	0.684363
F8388_009421 (interacts with) F8388_011096	0.683115
F8388_009421 (interacts with) F8388_011094	0.609522
F8388_009421 (interacts with) F8388_010997	0.581086
F8388_009421 (interacts with) F8388_010962	0.536933
F8388_009421 (interacts with) F8388_010902	0.661235
F8388_009421 (interacts with) F8388_010882	0.65731
F8388_009421 (interacts with) F8388_010874	0.555938
F8388_009421 (interacts with) F8388_010860	0.528086
F8388_009421 (interacts with) F8388_010850	0.539407
F8388_009421 (interacts with) F8388_010844	0.661348
F8388_009421 (interacts with) F8388_010843	0.69453
F8388_009421 (interacts with) F8388_010841	0.65346
F8388_009421 (interacts with) F8388_010833	0.556599
F8388_009421 (interacts with) F8388_010824	0.618749
F8388_009421 (interacts with) F8388_010756	0.544154
F8388_009421 (interacts with) F8388_010746	0.623758
F8388_009421 (interacts with) F8388_010682	0.590212
F8388_009421 (interacts with) F8388_010656	0.538927
F8388_009421 (interacts with) F8388_010650	0.580963
F8388_009421 (interacts with) F8388_010613	0.603657
F8388_009421 (interacts with) F8388_010603	0.567119
F8388_009421 (interacts with) F8388_010562	0.607705
F8388_009421 (interacts with) F8388_010516	0.581248
F8388_009421 (interacts with) F8388_010512	0.628248
F8388_009421 (interacts with) F8388_010504	0.596998
F8388_009421 (interacts with) F8388_010475	0.510226
F8388_009421 (interacts with) F8388_010472	0.566526
F8388_009421 (interacts with) F8388_010468	0.717539
F8388_009421 (interacts with) F8388_010459	0.570946
F8388_009421 (interacts with) F8388_010458	0.697022
F8388_009421 (interacts with) F8388_010416	0.615686
F8388_009421 (interacts with) F8388_010399	0.562534
F8388_009421 (interacts with) F8388_010376	0.695861
F8388_009421 (interacts with) F8388_010359	0.62924
F8388_009421 (interacts with) F8388_010355	0.643998
F8388_009421 (interacts with) F8388_010338	0.635528
F8388_009421 (interacts with) F8388_010283	0.649726
F8388_009421 (interacts with) F8388_010279	0.651378
F8388_009421 (interacts with) F8388_010265	0.509078
F8388_009421 (interacts with) F8388_010263	0.702895
F8388_009421 (interacts with) F8388_010249	0.680725
F8388_009421 (interacts with) F8388_010248	0.542909
F8388_009421 (interacts with) F8388_010247	0.757791
F8388_009421 (interacts with) F8388_010245	0.598787
F8388_009421 (interacts with) F8388_010217	0.693426
F8388_009421 (interacts with) F8388_010201	0.562351
F8388_009421 (interacts with) F8388_010191	0.532868
F8388_009421 (interacts with) F8388_010169	0.505196
F8388_009421 (interacts with) F8388_010147	0.605105
F8388_009421 (interacts with) F8388_010141	0.653273
F8388_009421 (interacts with) F8388_010138	0.501885
F8388_009421 (interacts with) F8388_010072	0.655203
F8388_009421 (interacts with) F8388_010065	0.598954
F8388_009421 (interacts with) F8388_010049	0.557184
F8388_009421 (interacts with) F8388_010036	0.584423
F8388_009421 (interacts with) F8388_010033	0.663172
F8388_009421 (interacts with) F8388_010030	0.560804
F8388_009421 (interacts with) F8388_010001	0.504593
F8388_009421 (interacts with) F8388_009986	0.525893
F8388_009421 (interacts with) F8388_009914	0.650067
F8388_009421 (interacts with) F8388_009864	0.598164
F8388_009421 (interacts with) F8388_009847	0.675244
F8388_009421 (interacts with) F8388_009826	0.621672
F8388_009421 (interacts with) F8388_009759	0.560844
F8388_009421 (interacts with) F8388_009738	0.641676
F8388_009421 (interacts with) F8388_009698	0.684269
F8388_009421 (interacts with) F8388_009697	0.598368
F8388_009421 (interacts with) F8388_009696	0.547758
F8388_009421 (interacts with) F8388_009693	0.513414
F8388_009421 (interacts with) F8388_009682	0.625482
F8388_009421 (interacts with) F8388_009644	0.774479
F8388_009421 (interacts with) F8388_009637	0.817123
F8388_009421 (interacts with) F8388_009628	0.523851
F8388_009421 (interacts with) F8388_009606	0.587092
F8388_009421 (interacts with) F8388_009599	0.657947
F8388_009421 (interacts with) F8388_009502	0.561667
F8388_009421 (interacts with) F8388_009481	0.654714
F8388_009421 (interacts with) F8388_009464	0.519296
F8388_009421 (interacts with) F8388_009463	0.557381
F8388_009421 (interacts with) F8388_009439	0.630537
F8388_009421 (interacts with) F8388_009438	0.621177
F8388_009421 (interacts with) F8388_009437	0.588162
F8388_009421 (interacts with) F8388_009429	0.587965
F8388_009407 (interacts with) F8388_027170	0.501579
F8388_009407 (interacts with) F8388_026788	0.506622
F8388_009407 (interacts with) F8388_026424	0.51328
F8388_009407 (interacts with) F8388_026364	0.634287
F8388_009407 (interacts with) F8388_026340	0.514372
F8388_009407 (interacts with) F8388_026336	0.51528
F8388_009407 (interacts with) F8388_026288	0.639614
F8388_009407 (interacts with) F8388_025871	0.537738
F8388_009407 (interacts with) F8388_025855	0.514864
F8388_009407 (interacts with) F8388_025571	0.591155
F8388_009407 (interacts with) F8388_025528	0.618811
F8388_009407 (interacts with) F8388_025292	0.557733
F8388_009407 (interacts with) F8388_025283	0.506665
F8388_009407 (interacts with) F8388_024492	0.532664
F8388_009407 (interacts with) F8388_024406	0.505047
F8388_009407 (interacts with) F8388_024396	0.525158
F8388_009407 (interacts with) F8388_024217	0.573133
F8388_009407 (interacts with) F8388_023773	0.532878
F8388_009407 (interacts with) F8388_023731	0.529069
F8388_009407 (interacts with) F8388_023707	0.524424
F8388_009407 (interacts with) F8388_023705	0.577415
F8388_009407 (interacts with) F8388_023699	0.501218
F8388_009407 (interacts with) F8388_023681	0.500961
F8388_009407 (interacts with) F8388_022859	0.527085
F8388_009407 (interacts with) F8388_022215	0.516396
F8388_009407 (interacts with) F8388_022179	0.508283
F8388_009407 (interacts with) F8388_022065	0.505348
F8388_009407 (interacts with) F8388_021673	0.557325
F8388_009407 (interacts with) F8388_021660	0.525463
F8388_009407 (interacts with) F8388_021642	0.512697
F8388_009407 (interacts with) F8388_020884	0.559641
F8388_009407 (interacts with) F8388_020880	0.501636
F8388_009407 (interacts with) F8388_020731	0.509171
F8388_009407 (interacts with) F8388_020444	0.576576
F8388_009407 (interacts with) F8388_019694	0.554032
F8388_009407 (interacts with) F8388_019642	0.528688
F8388_009407 (interacts with) F8388_019604	0.510199
F8388_009407 (interacts with) F8388_019393	0.544402
F8388_009407 (interacts with) F8388_019155	0.503338
F8388_009407 (interacts with) F8388_018635	0.512535
F8388_009407 (interacts with) F8388_018634	0.533219
F8388_009407 (interacts with) F8388_018633	0.530114
F8388_009407 (interacts with) F8388_018632	0.511587
F8388_009407 (interacts with) F8388_017512	0.502914
F8388_009407 (interacts with) F8388_017314	0.56824
F8388_009407 (interacts with) F8388_017240	0.540887
F8388_009407 (interacts with) F8388_017225	0.568206
F8388_009407 (interacts with) F8388_017128	0.555324
F8388_009407 (interacts with) F8388_017127	0.519381
F8388_009407 (interacts with) F8388_017114	0.507418
F8388_009407 (interacts with) F8388_017002	0.508102
F8388_009407 (interacts with) F8388_016989	0.591805
F8388_009407 (interacts with) F8388_016934	0.604245
F8388_009407 (interacts with) F8388_016905	0.522116
F8388_009407 (interacts with) F8388_016648	0.556002
F8388_009407 (interacts with) F8388_016647	0.503434
F8388_009407 (interacts with) F8388_016016	0.510302
F8388_009407 (interacts with) F8388_015962	0.510117
F8388_009407 (interacts with) F8388_015821	0.518134
F8388_009407 (interacts with) F8388_015788	0.589582
F8388_009407 (interacts with) F8388_015518	0.578977
F8388_009407 (interacts with) F8388_015019	0.592507
F8388_009407 (interacts with) F8388_014622	0.550613
F8388_009407 (interacts with) F8388_014485	0.594262
F8388_009407 (interacts with) F8388_014431	0.51323
F8388_009407 (interacts with) F8388_014429	0.521024
F8388_009407 (interacts with) F8388_014142	0.505879
F8388_009407 (interacts with) F8388_013684	0.507525
F8388_009407 (interacts with) F8388_012717	0.506058
F8388_009407 (interacts with) F8388_012461	0.57664
F8388_009407 (interacts with) F8388_012197	0.503437
F8388_009407 (interacts with) F8388_011721	0.623174
F8388_009407 (interacts with) F8388_011587	0.50529
F8388_009407 (interacts with) F8388_011544	0.583461
F8388_009407 (interacts with) F8388_011355	0.510751
F8388_009407 (interacts with) F8388_011354	0.511353
F8388_009407 (interacts with) F8388_011348	0.528369
F8388_009407 (interacts with) F8388_010459	0.51225
F8388_009407 (interacts with) F8388_010355	0.514422
F8388_009407 (interacts with) F8388_010338	0.540667
F8388_009407 (interacts with) F8388_010283	0.512985
F8388_009407 (interacts with) F8388_010014	0.537785
F8388_009407 (interacts with) F8388_009914	0.514029
F8388_009407 (interacts with) F8388_009759	0.567647
F8388_009403 (interacts with) G4B88_003346	0.611236
F8388_009403 (interacts with) F8388_027245	0.547715
F8388_009403 (interacts with) F8388_027241	0.655177
F8388_009403 (interacts with) F8388_027211	0.659821
F8388_009403 (interacts with) F8388_027170	0.554164
F8388_009403 (interacts with) F8388_027121	0.586594
F8388_009403 (interacts with) F8388_027049	0.646952
F8388_009403 (interacts with) F8388_027048	0.600882
F8388_009403 (interacts with) F8388_026994	0.56049
F8388_009403 (interacts with) F8388_026947	0.62913
F8388_009403 (interacts with) F8388_026924	0.599728
F8388_009403 (interacts with) F8388_026668	0.649916
F8388_009403 (interacts with) F8388_026648	0.53235
F8388_009403 (interacts with) F8388_026641	0.539414
F8388_009403 (interacts with) F8388_026598	0.688123
F8388_009403 (interacts with) F8388_026524	0.588733
F8388_009403 (interacts with) F8388_026509	0.519823
F8388_009403 (interacts with) F8388_026340	0.540939
F8388_009403 (interacts with) F8388_026336	0.601645
F8388_009403 (interacts with) F8388_026269	0.584106
F8388_009403 (interacts with) F8388_026267	0.515965
F8388_009403 (interacts with) F8388_026096	0.504796
F8388_009403 (interacts with) F8388_026086	0.592291
F8388_009403 (interacts with) F8388_026021	0.520778
F8388_009403 (interacts with) F8388_026003	0.615962
F8388_009403 (interacts with) F8388_025956	0.585402
F8388_009403 (interacts with) F8388_025952	0.508751
F8388_009403 (interacts with) F8388_025917	0.602655
F8388_009403 (interacts with) F8388_025892	0.513112
F8388_009403 (interacts with) F8388_025857	0.686401
F8388_009403 (interacts with) F8388_025855	0.642345
F8388_009403 (interacts with) F8388_025833	0.515545
F8388_009403 (interacts with) F8388_025828	0.583786
F8388_009403 (interacts with) F8388_025754	0.636688
F8388_009403 (interacts with) F8388_025732	0.505578
F8388_009403 (interacts with) F8388_025729	0.524632
F8388_009403 (interacts with) F8388_025728	0.515462
F8388_009403 (interacts with) F8388_025687	0.518015
F8388_009403 (interacts with) F8388_025616	0.520251
F8388_009403 (interacts with) F8388_025589	0.53697
F8388_009403 (interacts with) F8388_025586	0.649885
F8388_009403 (interacts with) F8388_025571	0.549686
F8388_009403 (interacts with) F8388_025533	0.53496
F8388_009403 (interacts with) F8388_025518	0.590388
F8388_009403 (interacts with) F8388_025507	0.575743
F8388_009403 (interacts with) F8388_025501	0.569024
F8388_009403 (interacts with) F8388_025443	0.557305
F8388_009403 (interacts with) F8388_025309	0.690797
F8388_009403 (interacts with) F8388_025292	0.505125
F8388_009403 (interacts with) F8388_025283	0.626921
F8388_009403 (interacts with) F8388_025201	0.676081
F8388_009403 (interacts with) F8388_025199	0.610137
F8388_009403 (interacts with) F8388_025173	0.593971
F8388_009403 (interacts with) F8388_025172	0.58532
F8388_009403 (interacts with) F8388_025171	0.559962
F8388_009403 (interacts with) F8388_024911	0.577682
F8388_009403 (interacts with) F8388_024859	0.616439
F8388_009403 (interacts with) F8388_024797	0.609982
F8388_009403 (interacts with) F8388_024772	0.554827
F8388_009403 (interacts with) F8388_024747	0.556447
F8388_009403 (interacts with) F8388_024692	0.714227
F8388_009403 (interacts with) F8388_024689	0.630004
F8388_009403 (interacts with) F8388_024666	0.536552
F8388_009403 (interacts with) F8388_024625	0.662699
F8388_009403 (interacts with) F8388_024624	0.544706
F8388_009403 (interacts with) F8388_024567	0.587643
F8388_009403 (interacts with) F8388_024526	0.503487
F8388_009403 (interacts with) F8388_024450	0.530675
F8388_009403 (interacts with) F8388_024406	0.624151
F8388_009403 (interacts with) F8388_024394	0.689009
F8388_009403 (interacts with) F8388_024352	0.612921
F8388_009403 (interacts with) F8388_024338	0.520496
F8388_009403 (interacts with) F8388_024289	0.585762
F8388_009403 (interacts with) F8388_024252	0.567242
F8388_009403 (interacts with) F8388_024002	0.500113
F8388_009403 (interacts with) F8388_024000	0.529243
F8388_009403 (interacts with) F8388_023987	0.571713
F8388_009403 (interacts with) F8388_023806	0.504121
F8388_009403 (interacts with) F8388_023773	0.549498
F8388_009403 (interacts with) F8388_023748	0.562879
F8388_009403 (interacts with) F8388_023707	0.614612
F8388_009403 (interacts with) F8388_023705	0.542864
F8388_009403 (interacts with) F8388_023701	0.521919
F8388_009403 (interacts with) F8388_023699	0.554735
F8388_009403 (interacts with) F8388_023681	0.551762
F8388_009403 (interacts with) F8388_023565	0.667169
F8388_009403 (interacts with) F8388_023564	0.673148
F8388_009403 (interacts with) F8388_023331	0.534038
F8388_009403 (interacts with) F8388_023180	0.657128
F8388_009403 (interacts with) F8388_023171	0.549691
F8388_009403 (interacts with) F8388_023106	0.524683
F8388_009403 (interacts with) F8388_022969	0.619937
F8388_009403 (interacts with) F8388_022893	0.51075
F8388_009403 (interacts with) F8388_022814	0.580808
F8388_009403 (interacts with) F8388_022537	0.673543
F8388_009403 (interacts with) F8388_022511	0.599625
F8388_009403 (interacts with) F8388_022414	0.62057
F8388_009403 (interacts with) F8388_022383	0.634099
F8388_009403 (interacts with) F8388_022381	0.621684
F8388_009403 (interacts with) F8388_022256	0.547374
F8388_009403 (interacts with) F8388_022197	0.615587
F8388_009403 (interacts with) F8388_022179	0.547037
F8388_009403 (interacts with) F8388_022123	0.714884
F8388_009403 (interacts with) F8388_022094	0.539301
F8388_009403 (interacts with) F8388_022085	0.59342
F8388_009403 (interacts with) F8388_022065	0.576364
F8388_009403 (interacts with) F8388_022064	0.602644
F8388_009403 (interacts with) F8388_022023	0.631819
F8388_009403 (interacts with) F8388_021996	0.536769
F8388_009403 (interacts with) F8388_021957	0.612554
F8388_009403 (interacts with) F8388_021907	0.591612
F8388_009403 (interacts with) F8388_021855	0.536351
F8388_009403 (interacts with) F8388_021786	0.510206
F8388_009403 (interacts with) F8388_021776	0.585376
F8388_009403 (interacts with) F8388_021698	0.538883
F8388_009403 (interacts with) F8388_021669	0.6221
F8388_009403 (interacts with) F8388_021668	0.502787
F8388_009403 (interacts with) F8388_021660	0.50785
F8388_009403 (interacts with) F8388_021642	0.581694
F8388_009403 (interacts with) F8388_021583	0.603335
F8388_009403 (interacts with) F8388_021469	0.533319
F8388_009403 (interacts with) F8388_021213	0.568521
F8388_009403 (interacts with) F8388_021176	0.515275
F8388_009403 (interacts with) F8388_021138	0.587266
F8388_009403 (interacts with) F8388_021090	0.658329
F8388_009403 (interacts with) F8388_021018	0.552418
F8388_009403 (interacts with) F8388_020985	0.521704
F8388_009403 (interacts with) F8388_020980	0.558133
F8388_009403 (interacts with) F8388_020957	0.622135
F8388_009403 (interacts with) F8388_020950	0.583286
F8388_009403 (interacts with) F8388_020913	0.609171
F8388_009403 (interacts with) F8388_020868	0.648333
F8388_009403 (interacts with) F8388_020847	0.571883
F8388_009403 (interacts with) F8388_020841	0.583596
F8388_009403 (interacts with) F8388_020721	0.57408
F8388_009403 (interacts with) F8388_020597	0.620819
F8388_009403 (interacts with) F8388_020574	0.563551
F8388_009403 (interacts with) F8388_020419	0.522361
F8388_009403 (interacts with) F8388_020260	0.563288
F8388_009403 (interacts with) F8388_020211	0.58275
F8388_009403 (interacts with) F8388_020171	0.574341
F8388_009403 (interacts with) F8388_020155	0.527721
F8388_009403 (interacts with) F8388_020136	0.575321
F8388_009403 (interacts with) F8388_020132	0.547277
F8388_009403 (interacts with) F8388_020128	0.501256
F8388_009403 (interacts with) F8388_020107	0.621526
F8388_009403 (interacts with) F8388_020105	0.528766
F8388_009403 (interacts with) F8388_020017	0.523682
F8388_009403 (interacts with) F8388_019751	0.5149
F8388_009403 (interacts with) F8388_019726	0.590965
F8388_009403 (interacts with) F8388_019664	0.670784
F8388_009403 (interacts with) F8388_019411	0.673816
F8388_009403 (interacts with) F8388_019393	0.51801
F8388_009403 (interacts with) F8388_019368	0.513341
F8388_009403 (interacts with) F8388_019307	0.51086
F8388_009403 (interacts with) F8388_019251	0.62222
F8388_009403 (interacts with) F8388_019181	0.629595
F8388_009403 (interacts with) F8388_019155	0.581422
F8388_009403 (interacts with) F8388_019153	0.555844
F8388_009403 (interacts with) F8388_018845	0.58911
F8388_009403 (interacts with) F8388_018674	0.538625
F8388_009403 (interacts with) F8388_018653	0.631077
F8388_009403 (interacts with) F8388_018650	0.571864
F8388_009403 (interacts with) F8388_018635	0.637649
F8388_009403 (interacts with) F8388_018634	0.572272
F8388_009403 (interacts with) F8388_018633	0.602259
F8388_009403 (interacts with) F8388_018632	0.532028
F8388_009403 (interacts with) F8388_018630	0.558911
F8388_009403 (interacts with) F8388_018579	0.507759
F8388_009403 (interacts with) F8388_018578	0.523202
F8388_009403 (interacts with) F8388_018486	0.679039
F8388_009403 (interacts with) F8388_018370	0.615515
F8388_009403 (interacts with) F8388_018306	0.623399
F8388_009403 (interacts with) F8388_018193	0.618616
F8388_009403 (interacts with) F8388_018179	0.515743
F8388_009403 (interacts with) F8388_018064	0.521336
F8388_009403 (interacts with) F8388_018039	0.566207
F8388_009403 (interacts with) F8388_018024	0.58436
F8388_009403 (interacts with) F8388_018023	0.64706
F8388_009403 (interacts with) F8388_018022	0.634004
F8388_009403 (interacts with) F8388_018020	0.640019
F8388_009403 (interacts with) F8388_017899	0.668887
F8388_009403 (interacts with) F8388_017858	0.600593
F8388_009403 (interacts with) F8388_017840	0.627762
F8388_009403 (interacts with) F8388_017802	0.546096
F8388_009403 (interacts with) F8388_017801	0.514341
F8388_009403 (interacts with) F8388_017512	0.564824
F8388_009403 (interacts with) F8388_017511	0.544146
F8388_009403 (interacts with) F8388_017507	0.568113
F8388_009403 (interacts with) F8388_017429	0.611844
F8388_009403 (interacts with) F8388_017325	0.591215
F8388_009403 (interacts with) F8388_017320	0.579571
F8388_009403 (interacts with) F8388_017316	0.532573
F8388_009403 (interacts with) F8388_017314	0.512397
F8388_009403 (interacts with) F8388_017277	0.662545
F8388_009403 (interacts with) F8388_017246	0.611451
F8388_009403 (interacts with) F8388_017238	0.527371
F8388_009403 (interacts with) F8388_017161	0.535127
F8388_009403 (interacts with) F8388_017114	0.579413
F8388_009403 (interacts with) F8388_017009	0.565752
F8388_009403 (interacts with) F8388_016918	0.640252
F8388_009403 (interacts with) F8388_016629	0.529455
F8388_009403 (interacts with) F8388_016618	0.502855
F8388_009403 (interacts with) F8388_016597	0.579813
F8388_009403 (interacts with) F8388_016568	0.557263
F8388_009403 (interacts with) F8388_016562	0.654406
F8388_009403 (interacts with) F8388_016555	0.65232
F8388_009403 (interacts with) F8388_016553	0.6658
F8388_009403 (interacts with) F8388_016546	0.515664
F8388_009403 (interacts with) F8388_016536	0.525278
F8388_009403 (interacts with) F8388_016425	0.67303
F8388_009403 (interacts with) F8388_016417	0.649073
F8388_009403 (interacts with) F8388_016322	0.708203
F8388_009403 (interacts with) F8388_016222	0.501702
F8388_009403 (interacts with) F8388_016189	0.632462
F8388_009403 (interacts with) F8388_016123	0.567823
F8388_009403 (interacts with) F8388_016116	0.536939
F8388_009403 (interacts with) F8388_016088	0.54751
F8388_009403 (interacts with) F8388_016016	0.536169
F8388_009403 (interacts with) F8388_016008	0.500962
F8388_009403 (interacts with) F8388_015962	0.52482
F8388_009403 (interacts with) F8388_015950	0.545373
F8388_009403 (interacts with) F8388_015946	0.577951
F8388_009403 (interacts with) F8388_015938	0.732738
F8388_009403 (interacts with) F8388_015910	0.506778
F8388_009403 (interacts with) F8388_015813	0.525617
F8388_009403 (interacts with) F8388_015784	0.564375
F8388_009403 (interacts with) F8388_015703	0.532437
F8388_009403 (interacts with) F8388_015658	0.508643
F8388_009403 (interacts with) F8388_015558	0.521768
F8388_009403 (interacts with) F8388_015521	0.701863
F8388_009403 (interacts with) F8388_015518	0.576655
F8388_009403 (interacts with) F8388_015464	0.53569
F8388_009403 (interacts with) F8388_015454	0.534197
F8388_009403 (interacts with) F8388_015440	0.54394
F8388_009403 (interacts with) F8388_015331	0.548522
F8388_009403 (interacts with) F8388_015308	0.626965
F8388_009403 (interacts with) F8388_015291	0.549079
F8388_009403 (interacts with) F8388_015260	0.615312
F8388_009403 (interacts with) F8388_015199	0.646269
F8388_009403 (interacts with) F8388_014996	0.590439
F8388_009403 (interacts with) F8388_014995	0.655225
F8388_009403 (interacts with) F8388_014860	0.577063
F8388_009403 (interacts with) F8388_014848	0.558333
F8388_009403 (interacts with) F8388_014829	0.530852
F8388_009403 (interacts with) F8388_014643	0.738409
F8388_009403 (interacts with) F8388_014622	0.516145
F8388_009403 (interacts with) F8388_014505	0.639457
F8388_009403 (interacts with) F8388_014485	0.556248
F8388_009403 (interacts with) F8388_014446	0.55884
F8388_009403 (interacts with) F8388_014431	0.575545
F8388_009403 (interacts with) F8388_014429	0.569666
F8388_009403 (interacts with) F8388_014386	0.531542
F8388_009403 (interacts with) F8388_014330	0.622658
F8388_009403 (interacts with) F8388_014297	0.651383
F8388_009403 (interacts with) F8388_014217	0.681186
F8388_009403 (interacts with) F8388_014142	0.527812
F8388_009403 (interacts with) F8388_013995	0.590954
F8388_009403 (interacts with) F8388_013920	0.607421
F8388_009403 (interacts with) F8388_013919	0.611924
F8388_009403 (interacts with) F8388_013917	0.621976
F8388_009403 (interacts with) F8388_013684	0.509567
F8388_009403 (interacts with) F8388_013682	0.505498
F8388_009403 (interacts with) F8388_013607	0.632549
F8388_009403 (interacts with) F8388_013603	0.546678
F8388_009403 (interacts with) F8388_013587	0.579319
F8388_009403 (interacts with) F8388_013579	0.575718
F8388_009403 (interacts with) F8388_013511	0.640147
F8388_009403 (interacts with) F8388_013509	0.572534
F8388_009403 (interacts with) F8388_013433	0.576399
F8388_009403 (interacts with) F8388_013411	0.609604
F8388_009403 (interacts with) F8388_013394	0.525964
F8388_009403 (interacts with) F8388_013384	0.655578
F8388_009403 (interacts with) F8388_013382	0.573285
F8388_009403 (interacts with) F8388_013342	0.5168
F8388_009403 (interacts with) F8388_013258	0.520464
F8388_009403 (interacts with) F8388_013234	0.505067
F8388_009403 (interacts with) F8388_013112	0.550147
F8388_009403 (interacts with) F8388_013070	0.526432
F8388_009403 (interacts with) F8388_013065	0.626706
F8388_009403 (interacts with) F8388_013034	0.583859
F8388_009403 (interacts with) F8388_013028	0.552915
F8388_009403 (interacts with) F8388_013024	0.571188
F8388_009403 (interacts with) F8388_013005	0.533544
F8388_009403 (interacts with) F8388_012930	0.579515
F8388_009403 (interacts with) F8388_012902	0.512124
F8388_009403 (interacts with) F8388_012884	0.526519
F8388_009403 (interacts with) F8388_012853	0.665168
F8388_009403 (interacts with) F8388_012822	0.508376
F8388_009403 (interacts with) F8388_012803	0.559267
F8388_009403 (interacts with) F8388_012802	0.510751
F8388_009403 (interacts with) F8388_012752	0.715751
F8388_009403 (interacts with) F8388_012721	0.549311
F8388_009403 (interacts with) F8388_012717	0.582649
F8388_009403 (interacts with) F8388_012713	0.585142
F8388_009403 (interacts with) F8388_012710	0.558721
F8388_009403 (interacts with) F8388_012708	0.588447
F8388_009403 (interacts with) F8388_012572	0.537907
F8388_009403 (interacts with) F8388_012534	0.628322
F8388_009403 (interacts with) F8388_012405	0.60173
F8388_009403 (interacts with) F8388_012371	0.571963
F8388_009403 (interacts with) F8388_012341	0.548458
F8388_009403 (interacts with) F8388_012281	0.511305
F8388_009403 (interacts with) F8388_012223	0.626544
F8388_009403 (interacts with) F8388_012198	0.622531
F8388_009403 (interacts with) F8388_012197	0.586313
F8388_009403 (interacts with) F8388_012196	0.654872
F8388_009403 (interacts with) F8388_012193	0.658025
F8388_009403 (interacts with) F8388_012168	0.662272
F8388_009403 (interacts with) F8388_012111	0.673567
F8388_009403 (interacts with) F8388_012056	0.55472
F8388_009403 (interacts with) F8388_011987	0.668048
F8388_009403 (interacts with) F8388_011986	0.66793
F8388_009403 (interacts with) F8388_011985	0.660487
F8388_009403 (interacts with) F8388_011620	0.556507
F8388_009403 (interacts with) F8388_011601	0.576486
F8388_009403 (interacts with) F8388_011592	0.650622
F8388_009403 (interacts with) F8388_011587	0.558128
F8388_009403 (interacts with) F8388_011559	0.561679
F8388_009403 (interacts with) F8388_011415	0.561929
F8388_009403 (interacts with) F8388_011354	0.524388
F8388_009403 (interacts with) F8388_011348	0.513992
F8388_009403 (interacts with) F8388_011321	0.591947
F8388_009403 (interacts with) F8388_011289	0.524131
F8388_009403 (interacts with) F8388_011268	0.602454
F8388_009403 (interacts with) F8388_011140	0.506392
F8388_009403 (interacts with) F8388_010882	0.547801
F8388_009403 (interacts with) F8388_010844	0.501992
F8388_009403 (interacts with) F8388_010841	0.646919
F8388_009403 (interacts with) F8388_010512	0.583991
F8388_009403 (interacts with) F8388_010504	0.542176
F8388_009403 (interacts with) F8388_010459	0.601042
F8388_009403 (interacts with) F8388_010399	0.627646
F8388_009403 (interacts with) F8388_010376	0.685513
F8388_009403 (interacts with) F8388_010355	0.526075
F8388_009403 (interacts with) F8388_010338	0.584974
F8388_009403 (interacts with) F8388_010283	0.598379
F8388_009403 (interacts with) F8388_010279	0.50651
F8388_009403 (interacts with) F8388_010263	0.520399
F8388_009403 (interacts with) F8388_010249	0.620975
F8388_009403 (interacts with) F8388_010247	0.60196
F8388_009403 (interacts with) F8388_010219	0.524351
F8388_009403 (interacts with) F8388_010147	0.68173
F8388_009403 (interacts with) F8388_010141	0.525515
F8388_009403 (interacts with) F8388_010072	0.562835
F8388_009403 (interacts with) F8388_010049	0.532737
F8388_009403 (interacts with) F8388_010036	0.650286
F8388_009403 (interacts with) F8388_009914	0.623658
F8388_009403 (interacts with) F8388_009864	0.522921
F8388_009403 (interacts with) F8388_009826	0.680498
F8388_009403 (interacts with) F8388_009738	0.591069
F8388_009403 (interacts with) F8388_009698	0.54794
F8388_009403 (interacts with) F8388_009644	0.66053
F8388_009403 (interacts with) F8388_009637	0.529291
F8388_009403 (interacts with) F8388_009599	0.553909
F8388_009403 (interacts with) F8388_009438	0.55136
F8388_009403 (interacts with) F8388_009437	0.549751
F8388_009403 (interacts with) F8388_009429	0.681029
F8388_009403 (interacts with) F8388_009421	0.597815
F8388_009402 (interacts with) G4B88_003346	0.899148
F8388_009402 (interacts with) F8388_027331	0.516774
F8388_009402 (interacts with) F8388_027330	0.524248
F8388_009402 (interacts with) F8388_027245	0.66636
F8388_009402 (interacts with) F8388_027244	0.640079
F8388_009402 (interacts with) F8388_027241	0.930904
F8388_009402 (interacts with) F8388_027213	0.515457
F8388_009402 (interacts with) F8388_027212	0.539278
F8388_009402 (interacts with) F8388_027211	0.934463
F8388_009402 (interacts with) F8388_027170	0.748506
F8388_009402 (interacts with) F8388_027122	0.619674
F8388_009402 (interacts with) F8388_027121	0.708032
F8388_009402 (interacts with) F8388_027097	0.661054
F8388_009402 (interacts with) F8388_027049	0.867273
F8388_009402 (interacts with) F8388_027048	0.85218
F8388_009402 (interacts with) F8388_026994	0.573924
F8388_009402 (interacts with) F8388_026947	0.848105
F8388_009402 (interacts with) F8388_026931	0.604389
F8388_009402 (interacts with) F8388_026924	0.903742
F8388_009402 (interacts with) F8388_026849	0.700587
F8388_009402 (interacts with) F8388_026788	0.517907
F8388_009402 (interacts with) F8388_026782	0.510401
F8388_009402 (interacts with) F8388_026720	0.579744
F8388_009402 (interacts with) F8388_026668	0.904208
F8388_009402 (interacts with) F8388_026665	0.530518
F8388_009402 (interacts with) F8388_026648	0.779372
F8388_009402 (interacts with) F8388_026641	0.61394
F8388_009402 (interacts with) F8388_026598	0.781753
F8388_009402 (interacts with) F8388_026530	0.598287
F8388_009402 (interacts with) F8388_026524	0.700886
F8388_009402 (interacts with) F8388_026509	0.707807
F8388_009402 (interacts with) F8388_026473	0.629275
F8388_009402 (interacts with) F8388_026427	0.519726
F8388_009402 (interacts with) F8388_026424	0.762578
F8388_009402 (interacts with) F8388_026364	0.69493
F8388_009402 (interacts with) F8388_026340	0.89551
F8388_009402 (interacts with) F8388_026339	0.789086
F8388_009402 (interacts with) F8388_026336	0.937979
F8388_009402 (interacts with) F8388_026288	0.562986
F8388_009402 (interacts with) F8388_026271	0.522274
F8388_009402 (interacts with) F8388_026269	0.649921
F8388_009402 (interacts with) F8388_026268	0.600928
F8388_009402 (interacts with) F8388_026267	0.630677
F8388_009402 (interacts with) F8388_026256	0.596117
F8388_009402 (interacts with) F8388_026227	0.663933
F8388_009402 (interacts with) F8388_026156	0.71388
F8388_009402 (interacts with) F8388_026096	0.659244
F8388_009402 (interacts with) F8388_026088	0.636526
F8388_009402 (interacts with) F8388_026086	0.750551
F8388_009402 (interacts with) F8388_026045	0.609112
F8388_009402 (interacts with) F8388_026003	0.738422
F8388_009402 (interacts with) F8388_025956	0.531418
F8388_009402 (interacts with) F8388_025952	0.839841
F8388_009402 (interacts with) F8388_025917	0.903174
F8388_009402 (interacts with) F8388_025871	0.754781
F8388_009402 (interacts with) F8388_025857	0.936781
F8388_009402 (interacts with) F8388_025855	0.844445
F8388_009402 (interacts with) F8388_025833	0.8775
F8388_009402 (interacts with) F8388_025831	0.757217
F8388_009402 (interacts with) F8388_025828	0.831743
F8388_009402 (interacts with) F8388_025822	0.707181
F8388_009402 (interacts with) F8388_025812	0.708686
F8388_009402 (interacts with) F8388_025795	0.770565
F8388_009402 (interacts with) F8388_025793	0.517278
F8388_009402 (interacts with) F8388_025754	0.822112
F8388_009402 (interacts with) F8388_025740	0.626784
F8388_009402 (interacts with) F8388_025732	0.798519
F8388_009402 (interacts with) F8388_025729	0.890994
F8388_009402 (interacts with) F8388_025728	0.875217
F8388_009402 (interacts with) F8388_025727	0.84947
F8388_009402 (interacts with) F8388_025687	0.891285
F8388_009402 (interacts with) F8388_025616	0.712538
F8388_009402 (interacts with) F8388_025589	0.749977
F8388_009402 (interacts with) F8388_025586	0.788717
F8388_009402 (interacts with) F8388_025577	0.525754
F8388_009402 (interacts with) F8388_025571	0.849275
F8388_009402 (interacts with) F8388_025568	0.677122
F8388_009402 (interacts with) F8388_025563	0.781899
F8388_009402 (interacts with) F8388_025533	0.869989
F8388_009402 (interacts with) F8388_025528	0.619703
F8388_009402 (interacts with) F8388_025518	0.912338
F8388_009402 (interacts with) F8388_025507	0.876365
F8388_009402 (interacts with) F8388_025501	0.853724
F8388_009402 (interacts with) F8388_025443	0.869228
F8388_009402 (interacts with) F8388_025418	0.62747
F8388_009402 (interacts with) F8388_025415	0.535381
F8388_009402 (interacts with) F8388_025309	0.777386
F8388_009402 (interacts with) F8388_025292	0.857934
F8388_009402 (interacts with) F8388_025283	0.896776
F8388_009402 (interacts with) F8388_025212	0.640747
F8388_009402 (interacts with) F8388_025201	0.780362
F8388_009402 (interacts with) F8388_025199	0.795721
F8388_009402 (interacts with) F8388_025178	0.75605
F8388_009402 (interacts with) F8388_025177	0.825028
F8388_009402 (interacts with) F8388_025173	0.898603
F8388_009402 (interacts with) F8388_025172	0.875204
F8388_009402 (interacts with) F8388_025171	0.705723
F8388_009402 (interacts with) F8388_025157	0.506259
F8388_009402 (interacts with) F8388_025155	0.611216
F8388_009402 (interacts with) F8388_025125	0.558222
F8388_009402 (interacts with) F8388_025031	0.576127
F8388_009402 (interacts with) F8388_025026	0.500523
F8388_009402 (interacts with) F8388_024911	0.770269
F8388_009402 (interacts with) F8388_024859	0.799204
F8388_009402 (interacts with) F8388_024845	0.509972
F8388_009402 (interacts with) F8388_024797	0.837577
F8388_009402 (interacts with) F8388_024786	0.519049
F8388_009402 (interacts with) F8388_024772	0.639446
F8388_009402 (interacts with) F8388_024743	0.560414
F8388_009402 (interacts with) F8388_024732	0.568543
F8388_009402 (interacts with) F8388_024692	0.87974
F8388_009402 (interacts with) F8388_024689	0.880368
F8388_009402 (interacts with) F8388_024666	0.693298
F8388_009402 (interacts with) F8388_024625	0.801184
F8388_009402 (interacts with) F8388_024624	0.735607
F8388_009402 (interacts with) F8388_024526	0.762497
F8388_009402 (interacts with) F8388_024517	0.805339
F8388_009402 (interacts with) F8388_024492	0.540944
F8388_009402 (interacts with) F8388_024450	0.775427
F8388_009402 (interacts with) F8388_024407	0.528284
F8388_009402 (interacts with) F8388_024406	0.946057
F8388_009402 (interacts with) F8388_024394	0.832908
F8388_009402 (interacts with) F8388_024383	0.550322
F8388_009402 (interacts with) F8388_024352	0.707904
F8388_009402 (interacts with) F8388_024289	0.675932
F8388_009402 (interacts with) F8388_024286	0.614694
F8388_009402 (interacts with) F8388_024253	0.511848
F8388_009402 (interacts with) F8388_024252	0.892205
F8388_009402 (interacts with) F8388_024218	0.710996
F8388_009402 (interacts with) F8388_024217	0.796129
F8388_009402 (interacts with) F8388_024076	0.755576
F8388_009402 (interacts with) F8388_024002	0.75776
F8388_009402 (interacts with) F8388_023987	0.778244
F8388_009402 (interacts with) F8388_023969	0.558274
F8388_009402 (interacts with) F8388_023965	0.713663
F8388_009402 (interacts with) F8388_023941	0.531504
F8388_009402 (interacts with) F8388_023895	0.527295
F8388_009402 (interacts with) F8388_023806	0.692826
F8388_009402 (interacts with) F8388_023805	0.537665
F8388_009402 (interacts with) F8388_023773	0.832003
F8388_009402 (interacts with) F8388_023748	0.799061
F8388_009402 (interacts with) F8388_023707	0.790239
F8388_009402 (interacts with) F8388_023705	0.713254
F8388_009402 (interacts with) F8388_023701	0.812377
F8388_009402 (interacts with) F8388_023699	0.851542
F8388_009402 (interacts with) F8388_023681	0.909163
F8388_009402 (interacts with) F8388_023611	0.532876
F8388_009402 (interacts with) F8388_023565	0.860469
F8388_009402 (interacts with) F8388_023564	0.867981
F8388_009402 (interacts with) F8388_023525	0.579274
F8388_009402 (interacts with) F8388_023448	0.517347
F8388_009402 (interacts with) F8388_023376	0.52958
F8388_009402 (interacts with) F8388_023369	0.555088
F8388_009402 (interacts with) F8388_023341	0.670948
F8388_009402 (interacts with) F8388_023311	0.528411
F8388_009402 (interacts with) F8388_023256	0.617771
F8388_009402 (interacts with) F8388_023243	0.602998
F8388_009402 (interacts with) F8388_023222	0.735415
F8388_009402 (interacts with) F8388_023180	0.920916
F8388_009402 (interacts with) F8388_023171	0.829278
F8388_009402 (interacts with) F8388_023116	0.828955
F8388_009402 (interacts with) F8388_023115	0.596137
F8388_009402 (interacts with) F8388_023106	0.728699
F8388_009402 (interacts with) F8388_023066	0.667226
F8388_009402 (interacts with) F8388_023045	0.574876
F8388_009402 (interacts with) F8388_023014	0.57088
F8388_009402 (interacts with) F8388_022969	0.823093
F8388_009402 (interacts with) F8388_022893	0.784227
F8388_009402 (interacts with) F8388_022814	0.844154
F8388_009402 (interacts with) F8388_022700	0.591372
F8388_009402 (interacts with) F8388_022583	0.594977
F8388_009402 (interacts with) F8388_022557	0.697068
F8388_009402 (interacts with) F8388_022537	0.71348
F8388_009402 (interacts with) F8388_022511	0.873513
F8388_009402 (interacts with) F8388_022441	0.728871
F8388_009402 (interacts with) F8388_022414	0.870403
F8388_009402 (interacts with) F8388_022383	0.827727
F8388_009402 (interacts with) F8388_022381	0.811612
F8388_009402 (interacts with) F8388_022333	0.646112
F8388_009402 (interacts with) F8388_022319	0.629071
F8388_009402 (interacts with) F8388_022256	0.841676
F8388_009402 (interacts with) F8388_022215	0.652139
F8388_009402 (interacts with) F8388_022208	0.51622
F8388_009402 (interacts with) F8388_022197	0.917534
F8388_009402 (interacts with) F8388_022196	0.503097
F8388_009402 (interacts with) F8388_022179	0.636281
F8388_009402 (interacts with) F8388_022170	0.79294
F8388_009402 (interacts with) F8388_022142	0.734523
F8388_009402 (interacts with) F8388_022128	0.583702
F8388_009402 (interacts with) F8388_022123	0.794639
F8388_009402 (interacts with) F8388_022105	0.701198
F8388_009402 (interacts with) F8388_022094	0.761885
F8388_009402 (interacts with) F8388_022085	0.866666
F8388_009402 (interacts with) F8388_022066	0.596863
F8388_009402 (interacts with) F8388_022065	0.935934
F8388_009402 (interacts with) F8388_022064	0.934906
F8388_009402 (interacts with) F8388_022056	0.604351
F8388_009402 (interacts with) F8388_022023	0.843037
F8388_009402 (interacts with) F8388_022003	0.573711
F8388_009402 (interacts with) F8388_021957	0.686409
F8388_009402 (interacts with) F8388_021907	0.850313
F8388_009402 (interacts with) F8388_021857	0.77904
F8388_009402 (interacts with) F8388_021855	0.772233
F8388_009402 (interacts with) F8388_021840	0.654938
F8388_009402 (interacts with) F8388_021824	0.67524
F8388_009402 (interacts with) F8388_021786	0.520682
F8388_009402 (interacts with) F8388_021778	0.528902
F8388_009402 (interacts with) F8388_021776	0.842193
F8388_009402 (interacts with) F8388_021765	0.558644
F8388_009402 (interacts with) F8388_021764	0.51553
F8388_009402 (interacts with) F8388_021759	0.741203
F8388_009402 (interacts with) F8388_021752	0.546316
F8388_009402 (interacts with) F8388_021751	0.561544
F8388_009402 (interacts with) F8388_021698	0.747268
F8388_009402 (interacts with) F8388_021673	0.701768
F8388_009402 (interacts with) F8388_021660	0.744044
F8388_009402 (interacts with) F8388_021642	0.908367
F8388_009402 (interacts with) F8388_021615	0.839992
F8388_009402 (interacts with) F8388_021610	0.690644
F8388_009402 (interacts with) F8388_021589	0.581959
F8388_009402 (interacts with) F8388_021583	0.708173
F8388_009402 (interacts with) F8388_021528	0.695547
F8388_009402 (interacts with) F8388_021490	0.822465
F8388_009402 (interacts with) F8388_021480	0.542109
F8388_009402 (interacts with) F8388_021469	0.541097
F8388_009402 (interacts with) F8388_021430	0.69214
F8388_009402 (interacts with) F8388_021394	0.692402
F8388_009402 (interacts with) F8388_021339	0.578551
F8388_009402 (interacts with) F8388_021290	0.534682
F8388_009402 (interacts with) F8388_021287	0.607384
F8388_009402 (interacts with) F8388_021213	0.840778
F8388_009402 (interacts with) F8388_021176	0.860946
F8388_009402 (interacts with) F8388_021168	0.564452
F8388_009402 (interacts with) F8388_021165	0.613864
F8388_009402 (interacts with) F8388_021159	0.813125
F8388_009402 (interacts with) F8388_021138	0.732922
F8388_009402 (interacts with) F8388_021090	0.933208
F8388_009402 (interacts with) F8388_021018	0.70282
F8388_009402 (interacts with) F8388_021001	0.582396
F8388_009402 (interacts with) F8388_020991	0.675953
F8388_009402 (interacts with) F8388_020985	0.856227
F8388_009402 (interacts with) F8388_020980	0.571943
F8388_009402 (interacts with) F8388_020950	0.784278
F8388_009402 (interacts with) F8388_020913	0.896636
F8388_009402 (interacts with) F8388_020895	0.691483
F8388_009402 (interacts with) F8388_020884	0.741924
F8388_009402 (interacts with) F8388_020880	0.651341
F8388_009402 (interacts with) F8388_020868	0.808891
F8388_009402 (interacts with) F8388_020847	0.728681
F8388_009402 (interacts with) F8388_020841	0.924932
F8388_009402 (interacts with) F8388_020839	0.593044
F8388_009402 (interacts with) F8388_020731	0.603335
F8388_009402 (interacts with) F8388_020721	0.721724
F8388_009402 (interacts with) F8388_020597	0.879611
F8388_009402 (interacts with) F8388_020574	0.907236
F8388_009402 (interacts with) F8388_020564	0.718467
F8388_009402 (interacts with) F8388_020454	0.814453
F8388_009402 (interacts with) F8388_020446	0.662312
F8388_009402 (interacts with) F8388_020444	0.705358
F8388_009402 (interacts with) F8388_020435	0.658392
F8388_009402 (interacts with) F8388_020430	0.523379
F8388_009402 (interacts with) F8388_020334	0.530461
F8388_009402 (interacts with) F8388_020290	0.536498
F8388_009402 (interacts with) F8388_020289	0.644717
F8388_009402 (interacts with) F8388_020283	0.571425
F8388_009402 (interacts with) F8388_020260	0.519429
F8388_009402 (interacts with) F8388_020258	0.56845
F8388_009402 (interacts with) F8388_020238	0.705901
F8388_009402 (interacts with) F8388_020231	0.624757
F8388_009402 (interacts with) F8388_020224	0.688275
F8388_009402 (interacts with) F8388_020211	0.86393
F8388_009402 (interacts with) F8388_020200	0.673143
F8388_009402 (interacts with) F8388_020198	0.525504
F8388_009402 (interacts with) F8388_020194	0.597184
F8388_009402 (interacts with) F8388_020171	0.90838
F8388_009402 (interacts with) F8388_020155	0.765407
F8388_009402 (interacts with) F8388_020136	0.914791
F8388_009402 (interacts with) F8388_020132	0.872542
F8388_009402 (interacts with) F8388_020128	0.846523
F8388_009402 (interacts with) F8388_020107	0.947629
F8388_009402 (interacts with) F8388_020105	0.67066
F8388_009402 (interacts with) F8388_020084	0.540976
F8388_009402 (interacts with) F8388_020058	0.535185
F8388_009402 (interacts with) F8388_020017	0.640861
F8388_009402 (interacts with) F8388_020016	0.535455
F8388_009402 (interacts with) F8388_019933	0.508513
F8388_009402 (interacts with) F8388_019912	0.568244
F8388_009402 (interacts with) F8388_019829	0.615325
F8388_009402 (interacts with) F8388_019820	0.721051
F8388_009402 (interacts with) F8388_019774	0.717177
F8388_009402 (interacts with) F8388_019750	0.51979
F8388_009402 (interacts with) F8388_019736	0.629725
F8388_009402 (interacts with) F8388_019726	0.864432
F8388_009402 (interacts with) F8388_019719	0.694016
F8388_009402 (interacts with) F8388_019694	0.542509
F8388_009402 (interacts with) F8388_019664	0.907411
F8388_009402 (interacts with) F8388_019642	0.771327
F8388_009402 (interacts with) F8388_019625	0.507949
F8388_009402 (interacts with) F8388_019604	0.563465
F8388_009402 (interacts with) F8388_019564	0.569819
F8388_009402 (interacts with) F8388_019506	0.760166
F8388_009402 (interacts with) F8388_019411	0.912368
F8388_009402 (interacts with) F8388_019393	0.692409
F8388_009402 (interacts with) F8388_019380	0.558212
F8388_009402 (interacts with) F8388_019371	0.770997
F8388_009402 (interacts with) F8388_019368	0.810485
F8388_009402 (interacts with) F8388_019275	0.582602
F8388_009402 (interacts with) F8388_019251	0.774953
F8388_009402 (interacts with) F8388_019181	0.937156
F8388_009402 (interacts with) F8388_019175	0.604591
F8388_009402 (interacts with) F8388_019173	0.760111
F8388_009402 (interacts with) F8388_019172	0.577237
F8388_009402 (interacts with) F8388_019171	0.648859
F8388_009402 (interacts with) F8388_019157	0.593873
F8388_009402 (interacts with) F8388_019155	0.91209
F8388_009402 (interacts with) F8388_019153	0.731255
F8388_009402 (interacts with) F8388_019137	0.666488
F8388_009402 (interacts with) F8388_019082	0.620831
F8388_009402 (interacts with) F8388_019061	0.717269
F8388_009402 (interacts with) F8388_019059	0.618206
F8388_009402 (interacts with) F8388_018905	0.579564
F8388_009402 (interacts with) F8388_018845	0.890226
F8388_009402 (interacts with) F8388_018795	0.559411
F8388_009402 (interacts with) F8388_018759	0.637079
F8388_009402 (interacts with) F8388_018713	0.521327
F8388_009402 (interacts with) F8388_018677	0.668901
F8388_009402 (interacts with) F8388_018653	0.883077
F8388_009402 (interacts with) F8388_018650	0.773705
F8388_009402 (interacts with) F8388_018635	0.864682
F8388_009402 (interacts with) F8388_018634	0.795733
F8388_009402 (interacts with) F8388_018633	0.87415
F8388_009402 (interacts with) F8388_018632	0.78772
F8388_009402 (interacts with) F8388_018602	0.525987
F8388_009402 (interacts with) F8388_018599	0.656451
F8388_009402 (interacts with) F8388_018591	0.562394
F8388_009402 (interacts with) F8388_018579	0.841606
F8388_009402 (interacts with) F8388_018578	0.867841
F8388_009402 (interacts with) F8388_018548	0.581724
F8388_009402 (interacts with) F8388_018486	0.858419
F8388_009402 (interacts with) F8388_018466	0.585724
F8388_009402 (interacts with) F8388_018435	0.737306
F8388_009402 (interacts with) F8388_018401	0.675047
F8388_009402 (interacts with) F8388_018382	0.615159
F8388_009402 (interacts with) F8388_018370	0.826157
F8388_009402 (interacts with) F8388_018361	0.70033
F8388_009402 (interacts with) F8388_018306	0.824987
F8388_009402 (interacts with) F8388_018193	0.735233
F8388_009402 (interacts with) F8388_018179	0.554147
F8388_009402 (interacts with) F8388_018148	0.775733
F8388_009402 (interacts with) F8388_018064	0.70671
F8388_009402 (interacts with) F8388_018047	0.750057
F8388_009402 (interacts with) F8388_018039	0.862472
F8388_009402 (interacts with) F8388_018024	0.934195
F8388_009402 (interacts with) F8388_018023	0.945792
F8388_009402 (interacts with) F8388_018022	0.92825
F8388_009402 (interacts with) F8388_018020	0.958865
F8388_009402 (interacts with) F8388_017971	0.791103
F8388_009402 (interacts with) F8388_017899	0.888723
F8388_009402 (interacts with) F8388_017869	0.586093
F8388_009402 (interacts with) F8388_017858	0.513935
F8388_009402 (interacts with) F8388_017840	0.74662
F8388_009402 (interacts with) F8388_017828	0.500512
F8388_009402 (interacts with) F8388_017816	0.642251
F8388_009402 (interacts with) F8388_017809	0.560825
F8388_009402 (interacts with) F8388_017804	0.685695
F8388_009402 (interacts with) F8388_017802	0.765629
F8388_009402 (interacts with) F8388_017801	0.841903
F8388_009402 (interacts with) F8388_017799	0.585962
F8388_009402 (interacts with) F8388_017731	0.612381
F8388_009402 (interacts with) F8388_017715	0.74898
F8388_009402 (interacts with) F8388_017569	0.552042
F8388_009402 (interacts with) F8388_017552	0.646738
F8388_009402 (interacts with) F8388_017528	0.615323
F8388_009402 (interacts with) F8388_017526	0.6785
F8388_009402 (interacts with) F8388_017512	0.893717
F8388_009402 (interacts with) F8388_017511	0.85753
F8388_009402 (interacts with) F8388_017507	0.641313
F8388_009402 (interacts with) F8388_017497	0.56474
F8388_009402 (interacts with) F8388_017486	0.605488
F8388_009402 (interacts with) F8388_017481	0.653165
F8388_009402 (interacts with) F8388_017453	0.510618
F8388_009402 (interacts with) F8388_017438	0.735005
F8388_009402 (interacts with) F8388_017429	0.702053
F8388_009402 (interacts with) F8388_017325	0.768
F8388_009402 (interacts with) F8388_017323	0.569582
F8388_009402 (interacts with) F8388_017320	0.68719
F8388_009402 (interacts with) F8388_017316	0.818406
F8388_009402 (interacts with) F8388_017314	0.793907
F8388_009402 (interacts with) F8388_017303	0.560128
F8388_009402 (interacts with) F8388_017277	0.929544
F8388_009402 (interacts with) F8388_017246	0.851103
F8388_009402 (interacts with) F8388_017240	0.751096
F8388_009402 (interacts with) F8388_017238	0.593254
F8388_009402 (interacts with) F8388_017230	0.708798
F8388_009402 (interacts with) F8388_017228	0.668402
F8388_009402 (interacts with) F8388_017161	0.899999
F8388_009402 (interacts with) F8388_017134	0.646738
F8388_009402 (interacts with) F8388_017127	0.656775
F8388_009402 (interacts with) F8388_017115	0.788638
F8388_009402 (interacts with) F8388_017114	0.93073
F8388_009402 (interacts with) F8388_017095	0.733005
F8388_009402 (interacts with) F8388_017091	0.727386
F8388_009402 (interacts with) F8388_017041	0.816452
F8388_009402 (interacts with) F8388_017024	0.594548
F8388_009402 (interacts with) F8388_017009	0.84261
F8388_009402 (interacts with) F8388_017000	0.502331
F8388_009402 (interacts with) F8388_016990	0.504579
F8388_009402 (interacts with) F8388_016989	0.64123
F8388_009402 (interacts with) F8388_016938	0.508423
F8388_009402 (interacts with) F8388_016936	0.703279
F8388_009402 (interacts with) F8388_016934	0.52641
F8388_009402 (interacts with) F8388_016929	0.783516
F8388_009402 (interacts with) F8388_016918	0.876806
F8388_009402 (interacts with) F8388_016896	0.638642
F8388_009402 (interacts with) F8388_016870	0.500382
F8388_009402 (interacts with) F8388_016824	0.607479
F8388_009402 (interacts with) F8388_016769	0.741068
F8388_009402 (interacts with) F8388_016648	0.626356
F8388_009402 (interacts with) F8388_016647	0.772959
F8388_009402 (interacts with) F8388_016646	0.651796
F8388_009402 (interacts with) F8388_016642	0.723498
F8388_009402 (interacts with) F8388_016629	0.544876
F8388_009402 (interacts with) F8388_016618	0.676677
F8388_009402 (interacts with) F8388_016613	0.647246
F8388_009402 (interacts with) F8388_016601	0.677451
F8388_009402 (interacts with) F8388_016597	0.842282
F8388_009402 (interacts with) F8388_016568	0.77715
F8388_009402 (interacts with) F8388_016562	0.867999
F8388_009402 (interacts with) F8388_016555	0.904376
F8388_009402 (interacts with) F8388_016553	0.936664
F8388_009402 (interacts with) F8388_016550	0.772477
F8388_009402 (interacts with) F8388_016546	0.604098
F8388_009402 (interacts with) F8388_016536	0.856752
F8388_009402 (interacts with) F8388_016500	0.511233
F8388_009402 (interacts with) F8388_016472	0.520164
F8388_009402 (interacts with) F8388_016455	0.826572
F8388_009402 (interacts with) F8388_016425	0.847279
F8388_009402 (interacts with) F8388_016424	0.531541
F8388_009402 (interacts with) F8388_016417	0.53255
F8388_009402 (interacts with) F8388_016371	0.52797
F8388_009402 (interacts with) F8388_016332	0.618602
F8388_009402 (interacts with) F8388_016322	0.772658
F8388_009402 (interacts with) F8388_016282	0.52247
F8388_009402 (interacts with) F8388_016189	0.797983
F8388_009402 (interacts with) F8388_016126	0.782713
F8388_009402 (interacts with) F8388_016123	0.865921
F8388_009402 (interacts with) F8388_016116	0.612858
F8388_009402 (interacts with) F8388_016104	0.752187
F8388_009402 (interacts with) F8388_016093	0.681973
F8388_009402 (interacts with) F8388_016090	0.64903
F8388_009402 (interacts with) F8388_016088	0.878484
F8388_009402 (interacts with) F8388_016066	0.52428
F8388_009402 (interacts with) F8388_016038	0.524051
F8388_009402 (interacts with) F8388_016016	0.860142
F8388_009402 (interacts with) F8388_016008	0.795989
F8388_009402 (interacts with) F8388_015990	0.501767
F8388_009402 (interacts with) F8388_015965	0.553259
F8388_009402 (interacts with) F8388_015962	0.888022
F8388_009402 (interacts with) F8388_015960	0.554297
F8388_009402 (interacts with) F8388_015950	0.731458
F8388_009402 (interacts with) F8388_015946	0.60873
F8388_009402 (interacts with) F8388_015938	0.866155
F8388_009402 (interacts with) F8388_015924	0.645224
F8388_009402 (interacts with) F8388_015910	0.63631
F8388_009402 (interacts with) F8388_015893	0.589893
F8388_009402 (interacts with) F8388_015821	0.770345
F8388_009402 (interacts with) F8388_015813	0.801819
F8388_009402 (interacts with) F8388_015806	0.711333
F8388_009402 (interacts with) F8388_015801	0.530758
F8388_009402 (interacts with) F8388_015784	0.796122
F8388_009402 (interacts with) F8388_015752	0.626752
F8388_009402 (interacts with) F8388_015707	0.776049
F8388_009402 (interacts with) F8388_015703	0.738808
F8388_009402 (interacts with) F8388_015689	0.696385
F8388_009402 (interacts with) F8388_015658	0.507789
F8388_009402 (interacts with) F8388_015583	0.586838
F8388_009402 (interacts with) F8388_015558	0.760884
F8388_009402 (interacts with) F8388_015557	0.562366
F8388_009402 (interacts with) F8388_015556	0.521979
F8388_009402 (interacts with) F8388_015521	0.853124
F8388_009402 (interacts with) F8388_015519	0.633275
F8388_009402 (interacts with) F8388_015518	0.765382
F8388_009402 (interacts with) F8388_015464	0.771147
F8388_009402 (interacts with) F8388_015454	0.849557
F8388_009402 (interacts with) F8388_015440	0.848587
F8388_009402 (interacts with) F8388_015407	0.693934
F8388_009402 (interacts with) F8388_015393	0.671902
F8388_009402 (interacts with) F8388_015388	0.633391
F8388_009402 (interacts with) F8388_015331	0.501108
F8388_009402 (interacts with) F8388_015318	0.521574
F8388_009402 (interacts with) F8388_015308	0.792439
F8388_009402 (interacts with) F8388_015291	0.642293
F8388_009402 (interacts with) F8388_015267	0.770978
F8388_009402 (interacts with) F8388_015265	0.607578
F8388_009402 (interacts with) F8388_015260	0.749905
F8388_009402 (interacts with) F8388_015253	0.667764
F8388_009402 (interacts with) F8388_015243	0.545344
F8388_009402 (interacts with) F8388_015199	0.619599
F8388_009402 (interacts with) F8388_015178	0.593716
F8388_009402 (interacts with) F8388_015134	0.673314
F8388_009402 (interacts with) F8388_015033	0.564801
F8388_009402 (interacts with) F8388_015019	0.686196
F8388_009402 (interacts with) F8388_015017	0.688083
F8388_009402 (interacts with) F8388_014999	0.64546
F8388_009402 (interacts with) F8388_014996	0.849175
F8388_009402 (interacts with) F8388_014995	0.813749
F8388_009402 (interacts with) F8388_014974	0.570879
F8388_009402 (interacts with) F8388_014963	0.734979
F8388_009402 (interacts with) F8388_014939	0.531877
F8388_009402 (interacts with) F8388_014938	0.604315
F8388_009402 (interacts with) F8388_014874	0.766618
F8388_009402 (interacts with) F8388_014873	0.60706
F8388_009402 (interacts with) F8388_014860	0.567841
F8388_009402 (interacts with) F8388_014848	0.629976
F8388_009402 (interacts with) F8388_014838	0.603776
F8388_009402 (interacts with) F8388_014813	0.533691
F8388_009402 (interacts with) F8388_014799	0.76007
F8388_009402 (interacts with) F8388_014787	0.799691
F8388_009402 (interacts with) F8388_014647	0.699058
F8388_009402 (interacts with) F8388_014643	0.810125
F8388_009402 (interacts with) F8388_014622	0.727696
F8388_009402 (interacts with) F8388_014620	0.61496
F8388_009402 (interacts with) F8388_014505	0.747644
F8388_009402 (interacts with) F8388_014485	0.812113
F8388_009402 (interacts with) F8388_014446	0.698904
F8388_009402 (interacts with) F8388_014431	0.912647
F8388_009402 (interacts with) F8388_014429	0.869676
F8388_009402 (interacts with) F8388_014408	0.557548
F8388_009402 (interacts with) F8388_014390	0.5326
F8388_009402 (interacts with) F8388_014386	0.713842
F8388_009402 (interacts with) F8388_014362	0.514066
F8388_009402 (interacts with) F8388_014297	0.933899
F8388_009402 (interacts with) F8388_014270	0.826289
F8388_009402 (interacts with) F8388_014217	0.948694
F8388_009402 (interacts with) F8388_014215	0.598181
F8388_009402 (interacts with) F8388_014196	0.522449
F8388_009402 (interacts with) F8388_014166	0.516898
F8388_009402 (interacts with) F8388_014142	0.871883
F8388_009402 (interacts with) F8388_014102	0.545058
F8388_009402 (interacts with) F8388_014070	0.539426
F8388_009402 (interacts with) F8388_014061	0.703063
F8388_009402 (interacts with) F8388_014043	0.580871
F8388_009402 (interacts with) F8388_014027	0.590378
F8388_009402 (interacts with) F8388_014015	0.600219
F8388_009402 (interacts with) F8388_013995	0.913359
F8388_009402 (interacts with) F8388_013993	0.611317
F8388_009402 (interacts with) F8388_013951	0.560826
F8388_009402 (interacts with) F8388_013925	0.814302
F8388_009402 (interacts with) F8388_013920	0.866751
F8388_009402 (interacts with) F8388_013919	0.886842
F8388_009402 (interacts with) F8388_013917	0.905089
F8388_009402 (interacts with) F8388_013890	0.571069
F8388_009402 (interacts with) F8388_013832	0.577898
F8388_009402 (interacts with) F8388_013751	0.619793
F8388_009402 (interacts with) F8388_013686	0.544659
F8388_009402 (interacts with) F8388_013684	0.738929
F8388_009402 (interacts with) F8388_013650	0.504341
F8388_009402 (interacts with) F8388_013639	0.729876
F8388_009402 (interacts with) F8388_013611	0.770584
F8388_009402 (interacts with) F8388_013610	0.809042
F8388_009402 (interacts with) F8388_013607	0.868779
F8388_009402 (interacts with) F8388_013605	0.727296
F8388_009402 (interacts with) F8388_013603	0.728625
F8388_009402 (interacts with) F8388_013587	0.515614
F8388_009402 (interacts with) F8388_013583	0.604871
F8388_009402 (interacts with) F8388_013579	0.777182
F8388_009402 (interacts with) F8388_013511	0.957398
F8388_009402 (interacts with) F8388_013509	0.856155
F8388_009402 (interacts with) F8388_013433	0.876019
F8388_009402 (interacts with) F8388_013411	0.92126
F8388_009402 (interacts with) F8388_013394	0.677707
F8388_009402 (interacts with) F8388_013382	0.904943
F8388_009402 (interacts with) F8388_013342	0.852377
F8388_009402 (interacts with) F8388_013301	0.513615
F8388_009402 (interacts with) F8388_013296	0.580166
F8388_009402 (interacts with) F8388_013258	0.611413
F8388_009402 (interacts with) F8388_013236	0.531483
F8388_009402 (interacts with) F8388_013198	0.557889
F8388_009402 (interacts with) F8388_013176	0.632703
F8388_009402 (interacts with) F8388_013142	0.608049
F8388_009402 (interacts with) F8388_013112	0.878822
F8388_009402 (interacts with) F8388_013102	0.518807
F8388_009402 (interacts with) F8388_013065	0.839652
F8388_009402 (interacts with) F8388_013036	0.723914
F8388_009402 (interacts with) F8388_013034	0.879261
F8388_009402 (interacts with) F8388_013028	0.845409
F8388_009402 (interacts with) F8388_013024	0.595626
F8388_009402 (interacts with) F8388_013023	0.535324
F8388_009402 (interacts with) F8388_013005	0.876028
F8388_009402 (interacts with) F8388_013003	0.832567
F8388_009402 (interacts with) F8388_012960	0.664778
F8388_009402 (interacts with) F8388_012932	0.661838
F8388_009402 (interacts with) F8388_012930	0.841817
F8388_009402 (interacts with) F8388_012902	0.570852
F8388_009402 (interacts with) F8388_012890	0.502039
F8388_009402 (interacts with) F8388_012884	0.585789
F8388_009402 (interacts with) F8388_012853	0.943328
F8388_009402 (interacts with) F8388_012851	0.532187
F8388_009402 (interacts with) F8388_012803	0.806781
F8388_009402 (interacts with) F8388_012802	0.745295
F8388_009402 (interacts with) F8388_012759	0.621657
F8388_009402 (interacts with) F8388_012752	0.696349
F8388_009402 (interacts with) F8388_012721	0.910612
F8388_009402 (interacts with) F8388_012717	0.904
F8388_009402 (interacts with) F8388_012713	0.922285
F8388_009402 (interacts with) F8388_012710	0.903702
F8388_009402 (interacts with) F8388_012709	0.711982
F8388_009402 (interacts with) F8388_012708	0.712872
F8388_009402 (interacts with) F8388_012673	0.516119
F8388_009402 (interacts with) F8388_012614	0.520287
F8388_009402 (interacts with) F8388_012572	0.791873
F8388_009402 (interacts with) F8388_012570	0.567589
F8388_009402 (interacts with) F8388_012540	0.630682
F8388_009402 (interacts with) F8388_012534	0.828242
F8388_009402 (interacts with) F8388_012515	0.773212
F8388_009402 (interacts with) F8388_012506	0.610816
F8388_009402 (interacts with) F8388_012496	0.546221
F8388_009402 (interacts with) F8388_012425	0.768882
F8388_009402 (interacts with) F8388_012405	0.850635
F8388_009402 (interacts with) F8388_012371	0.659958
F8388_009402 (interacts with) F8388_012341	0.814774
F8388_009402 (interacts with) F8388_012328	0.509557
F8388_009402 (interacts with) F8388_012324	0.822175
F8388_009402 (interacts with) F8388_012281	0.500685
F8388_009402 (interacts with) F8388_012245	0.500627
F8388_009402 (interacts with) F8388_012223	0.777561
F8388_009402 (interacts with) F8388_012210	0.509085
F8388_009402 (interacts with) F8388_012198	0.968355
F8388_009402 (interacts with) F8388_012197	0.938345
F8388_009402 (interacts with) F8388_012196	0.930474
F8388_009402 (interacts with) F8388_012193	0.933354
F8388_009402 (interacts with) F8388_012168	0.715351
F8388_009402 (interacts with) F8388_012118	0.800028
F8388_009402 (interacts with) F8388_012111	0.818856
F8388_009402 (interacts with) F8388_012109	0.638228
F8388_009402 (interacts with) F8388_012092	0.525347
F8388_009402 (interacts with) F8388_012056	0.885499
F8388_009402 (interacts with) F8388_011987	0.860048
F8388_009402 (interacts with) F8388_011986	0.862385
F8388_009402 (interacts with) F8388_011985	0.850165
F8388_009402 (interacts with) F8388_011956	0.618511
F8388_009402 (interacts with) F8388_011845	0.66134
F8388_009402 (interacts with) F8388_011789	0.547223
F8388_009402 (interacts with) F8388_011727	0.53064
F8388_009402 (interacts with) F8388_011726	0.614222
F8388_009402 (interacts with) F8388_011620	0.691195
F8388_009402 (interacts with) F8388_011609	0.730026
F8388_009402 (interacts with) F8388_011606	0.7936
F8388_009402 (interacts with) F8388_011603	0.780679
F8388_009402 (interacts with) F8388_011602	0.629426
F8388_009402 (interacts with) F8388_011601	0.903049
F8388_009402 (interacts with) F8388_011592	0.925965
F8388_009402 (interacts with) F8388_011589	0.538284
F8388_009402 (interacts with) F8388_011587	0.925571
F8388_009402 (interacts with) F8388_011559	0.857154
F8388_009402 (interacts with) F8388_011544	0.612167
F8388_009402 (interacts with) F8388_011415	0.70298
F8388_009402 (interacts with) F8388_011355	0.61631
F8388_009402 (interacts with) F8388_011354	0.622321
F8388_009402 (interacts with) F8388_011337	0.728696
F8388_009402 (interacts with) F8388_011321	0.67069
F8388_009402 (interacts with) F8388_011291	0.509835
F8388_009402 (interacts with) F8388_011289	0.757583
F8388_009402 (interacts with) F8388_011268	0.942238
F8388_009402 (interacts with) F8388_011200	0.530771
F8388_009402 (interacts with) F8388_011193	0.679545
F8388_009402 (interacts with) F8388_011146	0.53556
F8388_009402 (interacts with) F8388_011140	0.724646
F8388_009402 (interacts with) F8388_011115	0.610031
F8388_009402 (interacts with) F8388_010996	0.565755
F8388_009402 (interacts with) F8388_010902	0.602258
F8388_009402 (interacts with) F8388_010882	0.910426
F8388_009402 (interacts with) F8388_010860	0.582953
F8388_009402 (interacts with) F8388_010850	0.584501
F8388_009402 (interacts with) F8388_010841	0.853497
F8388_009402 (interacts with) F8388_010833	0.798632
F8388_009402 (interacts with) F8388_010796	0.585887
F8388_009402 (interacts with) F8388_010773	0.514198
F8388_009402 (interacts with) F8388_010756	0.562827
F8388_009402 (interacts with) F8388_010682	0.669352
F8388_009402 (interacts with) F8388_010656	0.593577
F8388_009402 (interacts with) F8388_010650	0.597246
F8388_009402 (interacts with) F8388_010628	0.636349
F8388_009402 (interacts with) F8388_010613	0.842683
F8388_009402 (interacts with) F8388_010562	0.741793
F8388_009402 (interacts with) F8388_010516	0.55885
F8388_009402 (interacts with) F8388_010512	0.80608
F8388_009402 (interacts with) F8388_010504	0.894434
F8388_009402 (interacts with) F8388_010475	0.536137
F8388_009402 (interacts with) F8388_010472	0.834401
F8388_009402 (interacts with) F8388_010459	0.765895
F8388_009402 (interacts with) F8388_010458	0.528855
F8388_009402 (interacts with) F8388_010399	0.874905
F8388_009402 (interacts with) F8388_010385	0.520542
F8388_009402 (interacts with) F8388_010376	0.899417
F8388_009402 (interacts with) F8388_010359	0.528641
F8388_009402 (interacts with) F8388_010355	0.783207
F8388_009402 (interacts with) F8388_010338	0.898221
F8388_009402 (interacts with) F8388_010316	0.589837
F8388_009402 (interacts with) F8388_010283	0.916242
F8388_009402 (interacts with) F8388_010279	0.848183
F8388_009402 (interacts with) F8388_010269	0.677081
F8388_009402 (interacts with) F8388_010263	0.518569
F8388_009402 (interacts with) F8388_010249	0.922244
F8388_009402 (interacts with) F8388_010248	0.657064
F8388_009402 (interacts with) F8388_010247	0.631979
F8388_009402 (interacts with) F8388_010169	0.580114
F8388_009402 (interacts with) F8388_010147	0.893922
F8388_009402 (interacts with) F8388_010141	0.690701
F8388_009402 (interacts with) F8388_010100	0.656789
F8388_009402 (interacts with) F8388_010072	0.641078
F8388_009402 (interacts with) F8388_010065	0.524916
F8388_009402 (interacts with) F8388_010061	0.579633
F8388_009402 (interacts with) F8388_010060	0.547092
F8388_009402 (interacts with) F8388_010049	0.753288
F8388_009402 (interacts with) F8388_010043	0.598063
F8388_009402 (interacts with) F8388_010036	0.87248
F8388_009402 (interacts with) F8388_010033	0.740299
F8388_009402 (interacts with) F8388_009914	0.872136
F8388_009402 (interacts with) F8388_009912	0.604498
F8388_009402 (interacts with) F8388_009864	0.551884
F8388_009402 (interacts with) F8388_009826	0.910097
F8388_009402 (interacts with) F8388_009807	0.563294
F8388_009402 (interacts with) F8388_009759	0.564764
F8388_009402 (interacts with) F8388_009738	0.917825
F8388_009402 (interacts with) F8388_009713	0.535851
F8388_009402 (interacts with) F8388_009698	0.872888
F8388_009402 (interacts with) F8388_009697	0.750133
F8388_009402 (interacts with) F8388_009696	0.816635
F8388_009402 (interacts with) F8388_009693	0.744792
F8388_009402 (interacts with) F8388_009682	0.715328
F8388_009402 (interacts with) F8388_009644	0.79659
F8388_009402 (interacts with) F8388_009637	0.557706
F8388_009402 (interacts with) F8388_009606	0.620055
F8388_009402 (interacts with) F8388_009599	0.845611
F8388_009402 (interacts with) F8388_009502	0.70809
F8388_009402 (interacts with) F8388_009439	0.559204
F8388_009402 (interacts with) F8388_009437	0.868701
F8388_009402 (interacts with) F8388_009429	0.890755
F8388_009402 (interacts with) F8388_009421	0.651726
F8388_009402 (interacts with) F8388_009403	0.653878
F8388_009397 (interacts with) F8388_027245	0.528414
F8388_009397 (interacts with) F8388_027211	0.5434
F8388_009397 (interacts with) F8388_027049	0.521678
F8388_009397 (interacts with) F8388_027048	0.533352
F8388_009397 (interacts with) F8388_026668	0.537899
F8388_009397 (interacts with) F8388_026340	0.518029
F8388_009397 (interacts with) F8388_026339	0.526456
F8388_009397 (interacts with) F8388_026086	0.55247
F8388_009397 (interacts with) F8388_025956	0.514426
F8388_009397 (interacts with) F8388_025890	0.527221
F8388_009397 (interacts with) F8388_025871	0.519444
F8388_009397 (interacts with) F8388_025857	0.546308
F8388_009397 (interacts with) F8388_025855	0.579735
F8388_009397 (interacts with) F8388_025828	0.572922
F8388_009397 (interacts with) F8388_025827	0.535035
F8388_009397 (interacts with) F8388_025589	0.602762
F8388_009397 (interacts with) F8388_025586	0.589937
F8388_009397 (interacts with) F8388_025501	0.505649
F8388_009397 (interacts with) F8388_025484	0.52428
F8388_009397 (interacts with) F8388_025381	0.509833
F8388_009397 (interacts with) F8388_025309	0.514732
F8388_009397 (interacts with) F8388_025283	0.500484
F8388_009397 (interacts with) F8388_025275	0.578959
F8388_009397 (interacts with) F8388_025201	0.530297
F8388_009397 (interacts with) F8388_025199	0.576974
F8388_009397 (interacts with) F8388_025198	0.500608
F8388_009397 (interacts with) F8388_025178	0.531923
F8388_009397 (interacts with) F8388_024911	0.585356
F8388_009397 (interacts with) F8388_024845	0.517488
F8388_009397 (interacts with) F8388_024692	0.599611
F8388_009397 (interacts with) F8388_024689	0.567203
F8388_009397 (interacts with) F8388_024625	0.544808
F8388_009397 (interacts with) F8388_024624	0.53223
F8388_009397 (interacts with) F8388_024567	0.557029
F8388_009397 (interacts with) F8388_024492	0.532434
F8388_009397 (interacts with) F8388_024406	0.540676
F8388_009397 (interacts with) F8388_024396	0.545392
F8388_009397 (interacts with) F8388_024394	0.546263
F8388_009397 (interacts with) F8388_024352	0.504744
F8388_009397 (interacts with) F8388_024125	0.553126
F8388_009397 (interacts with) F8388_023975	0.51495
F8388_009397 (interacts with) F8388_023806	0.519795
F8388_009397 (interacts with) F8388_023805	0.50577
F8388_009397 (interacts with) F8388_023707	0.540611
F8388_009397 (interacts with) F8388_023565	0.521354
F8388_009397 (interacts with) F8388_023564	0.530425
F8388_009397 (interacts with) F8388_023180	0.560508
F8388_009397 (interacts with) F8388_022969	0.57674
F8388_009397 (interacts with) F8388_022877	0.501942
F8388_009397 (interacts with) F8388_022537	0.535599
F8388_009397 (interacts with) F8388_022448	0.516541
F8388_009397 (interacts with) F8388_022414	0.553956
F8388_009397 (interacts with) F8388_022197	0.518777
F8388_009397 (interacts with) F8388_022196	0.521209
F8388_009397 (interacts with) F8388_022179	0.605066
F8388_009397 (interacts with) F8388_022070	0.510403
F8388_009397 (interacts with) F8388_022003	0.532764
F8388_009397 (interacts with) F8388_021957	0.508705
F8388_009397 (interacts with) F8388_021907	0.513492
F8388_009397 (interacts with) F8388_021776	0.527284
F8388_009397 (interacts with) F8388_021660	0.552896
F8388_009397 (interacts with) F8388_021642	0.525381
F8388_009397 (interacts with) F8388_021213	0.514256
F8388_009397 (interacts with) F8388_021090	0.516629
F8388_009397 (interacts with) F8388_020980	0.604924
F8388_009397 (interacts with) F8388_020868	0.545702
F8388_009397 (interacts with) F8388_020847	0.554353
F8388_009397 (interacts with) F8388_020841	0.515952
F8388_009397 (interacts with) F8388_020211	0.540654
F8388_009397 (interacts with) F8388_020105	0.508486
F8388_009397 (interacts with) F8388_020017	0.523654
F8388_009397 (interacts with) F8388_019750	0.503193
F8388_009397 (interacts with) F8388_019726	0.517857
F8388_009397 (interacts with) F8388_019664	0.545553
F8388_009397 (interacts with) F8388_019411	0.540197
F8388_009397 (interacts with) F8388_019173	0.523017
F8388_009397 (interacts with) F8388_019155	0.511347
F8388_009397 (interacts with) F8388_018845	0.542833
F8388_009397 (interacts with) F8388_018722	0.54413
F8388_009397 (interacts with) F8388_018653	0.524672
F8388_009397 (interacts with) F8388_018635	0.555729
F8388_009397 (interacts with) F8388_018486	0.505874
F8388_009397 (interacts with) F8388_018401	0.534181
F8388_009397 (interacts with) F8388_018193	0.532015
F8388_009397 (interacts with) F8388_018064	0.525672
F8388_009397 (interacts with) F8388_018023	0.521913
F8388_009397 (interacts with) F8388_018022	0.528677
F8388_009397 (interacts with) F8388_017899	0.503356
F8388_009397 (interacts with) F8388_017869	0.517118
F8388_009397 (interacts with) F8388_017858	0.570543
F8388_009397 (interacts with) F8388_017840	0.509317
F8388_009397 (interacts with) F8388_017802	0.515325
F8388_009397 (interacts with) F8388_017528	0.574913
F8388_009397 (interacts with) F8388_017320	0.500286
F8388_009397 (interacts with) F8388_017277	0.52981
F8388_009397 (interacts with) F8388_017095	0.50397
F8388_009397 (interacts with) F8388_017041	0.536161
F8388_009397 (interacts with) F8388_016918	0.513007
F8388_009397 (interacts with) F8388_016601	0.526032
F8388_009397 (interacts with) F8388_016562	0.638629
F8388_009397 (interacts with) F8388_016553	0.530673
F8388_009397 (interacts with) F8388_016222	0.506974
F8388_009397 (interacts with) F8388_016189	0.543142
F8388_009397 (interacts with) F8388_015946	0.519447
F8388_009397 (interacts with) F8388_015938	0.576403
F8388_009397 (interacts with) F8388_015924	0.588553
F8388_009397 (interacts with) F8388_015821	0.51949
F8388_009397 (interacts with) F8388_015801	0.536719
F8388_009397 (interacts with) F8388_015558	0.519875
F8388_009397 (interacts with) F8388_015521	0.55506
F8388_009397 (interacts with) F8388_015504	0.521557
F8388_009397 (interacts with) F8388_015357	0.527618
F8388_009397 (interacts with) F8388_015308	0.531707
F8388_009397 (interacts with) F8388_015260	0.529987
F8388_009397 (interacts with) F8388_015033	0.514791
F8388_009397 (interacts with) F8388_014996	0.51256
F8388_009397 (interacts with) F8388_014995	0.513061
F8388_009397 (interacts with) F8388_014679	0.545086
F8388_009397 (interacts with) F8388_014643	0.537235
F8388_009397 (interacts with) F8388_014505	0.551233
F8388_009397 (interacts with) F8388_014485	0.517514
F8388_009397 (interacts with) F8388_014429	0.575894
F8388_009397 (interacts with) F8388_014297	0.541542
F8388_009397 (interacts with) F8388_014217	0.550506
F8388_009397 (interacts with) F8388_014043	0.524806
F8388_009397 (interacts with) F8388_013979	0.507192
F8388_009397 (interacts with) F8388_013926	0.567493
F8388_009397 (interacts with) F8388_013890	0.537334
F8388_009397 (interacts with) F8388_013639	0.542248
F8388_009397 (interacts with) F8388_013610	0.505912
F8388_009397 (interacts with) F8388_013608	0.519621
F8388_009397 (interacts with) F8388_013607	0.612678
F8388_009397 (interacts with) F8388_013579	0.527655
F8388_009397 (interacts with) F8388_013511	0.517023
F8388_009397 (interacts with) F8388_013411	0.510905
F8388_009397 (interacts with) F8388_013384	0.520542
F8388_009397 (interacts with) F8388_013382	0.515709
F8388_009397 (interacts with) F8388_013065	0.545081
F8388_009397 (interacts with) F8388_013026	0.510936
F8388_009397 (interacts with) F8388_012930	0.529897
F8388_009397 (interacts with) F8388_012884	0.528051
F8388_009397 (interacts with) F8388_012851	0.514414
F8388_009397 (interacts with) F8388_012826	0.503398
F8388_009397 (interacts with) F8388_012802	0.647504
F8388_009397 (interacts with) F8388_012752	0.514139
F8388_009397 (interacts with) F8388_012572	0.502572
F8388_009397 (interacts with) F8388_012534	0.50425
F8388_009397 (interacts with) F8388_012200	0.54161
F8388_009397 (interacts with) F8388_012193	0.510146
F8388_009397 (interacts with) F8388_012111	0.53648
F8388_009397 (interacts with) F8388_011987	0.526566
F8388_009397 (interacts with) F8388_011986	0.522123
F8388_009397 (interacts with) F8388_011985	0.515621
F8388_009397 (interacts with) F8388_011355	0.515891
F8388_009397 (interacts with) F8388_011354	0.585127
F8388_009397 (interacts with) F8388_010980	0.562889
F8388_009397 (interacts with) F8388_010841	0.508763
F8388_009397 (interacts with) F8388_010376	0.537999
F8388_009397 (interacts with) F8388_010338	0.520651
F8388_009397 (interacts with) F8388_010283	0.50444
F8388_009397 (interacts with) F8388_010247	0.548584
F8388_009397 (interacts with) F8388_010245	0.545112
F8388_009397 (interacts with) F8388_010147	0.544586
F8388_009397 (interacts with) F8388_010100	0.532452
F8388_009397 (interacts with) F8388_010036	0.518054
F8388_009397 (interacts with) F8388_010001	0.548718
F8388_009397 (interacts with) F8388_009914	0.596195
F8388_009397 (interacts with) F8388_009826	0.531771
F8388_009397 (interacts with) F8388_009698	0.509089
F8388_009397 (interacts with) F8388_009644	0.550383
F8388_009397 (interacts with) F8388_009637	0.506184
F8388_009397 (interacts with) F8388_009429	0.535498
F8388_009397 (interacts with) F8388_009421	0.500524
F8388_009397 (interacts with) F8388_009403	0.540944
F8388_009397 (interacts with) F8388_009402	0.523369
F8388_009383 (interacts with) F8388_027330	0.503146
F8388_009383 (interacts with) F8388_026913	0.600834
F8388_009383 (interacts with) F8388_026841	0.513143
F8388_009383 (interacts with) F8388_026045	0.516992
F8388_009383 (interacts with) F8388_025415	0.524413
F8388_009383 (interacts with) F8388_025308	0.519572
F8388_009383 (interacts with) F8388_023969	0.532585
F8388_009383 (interacts with) F8388_022834	0.514474
F8388_009383 (interacts with) F8388_020289	0.512102
F8388_009383 (interacts with) F8388_020283	0.540719
F8388_009383 (interacts with) F8388_020239	0.554319
F8388_009383 (interacts with) F8388_019380	0.56614
F8388_009383 (interacts with) F8388_017816	0.584929
F8388_009383 (interacts with) F8388_017481	0.544334
F8388_009383 (interacts with) F8388_016371	0.548578
F8388_009383 (interacts with) F8388_016332	0.503506
F8388_009383 (interacts with) F8388_015752	0.522401
F8388_009383 (interacts with) F8388_015098	0.550829
F8388_009383 (interacts with) F8388_015015	0.526775
F8388_009383 (interacts with) F8388_013658	0.556155
F8388_009383 (interacts with) F8388_011726	0.522239
F8388_009383 (interacts with) F8388_011070	0.563565
F8388_009383 (interacts with) F8388_010516	0.528782
F8388_009383 (interacts with) F8388_010169	0.509414
F8388_009376 (interacts with) F8388_027265	0.501701
F8388_009376 (interacts with) F8388_027215	0.668853
F8388_009376 (interacts with) F8388_027213	0.538469
F8388_009376 (interacts with) F8388_027212	0.588712
F8388_009376 (interacts with) F8388_027211	0.529888
F8388_009376 (interacts with) F8388_027170	0.549266
F8388_009376 (interacts with) F8388_027121	0.50125
F8388_009376 (interacts with) F8388_027118	0.500065
F8388_009376 (interacts with) F8388_027075	0.618537
F8388_009376 (interacts with) F8388_026849	0.500349
F8388_009376 (interacts with) F8388_026668	0.513912
F8388_009376 (interacts with) F8388_026633	0.618823
F8388_009376 (interacts with) F8388_026473	0.62596
F8388_009376 (interacts with) F8388_026453	0.633091
F8388_009376 (interacts with) F8388_026364	0.562835
F8388_009376 (interacts with) F8388_026267	0.536503
F8388_009376 (interacts with) F8388_026126	0.624546
F8388_009376 (interacts with) F8388_026113	0.504002
F8388_009376 (interacts with) F8388_026092	0.761916
F8388_009376 (interacts with) F8388_026086	0.50786
F8388_009376 (interacts with) F8388_026059	0.539785
F8388_009376 (interacts with) F8388_026021	0.510254
F8388_009376 (interacts with) F8388_026004	0.52714
F8388_009376 (interacts with) F8388_026003	0.588701
F8388_009376 (interacts with) F8388_025956	0.500033
F8388_009376 (interacts with) F8388_025892	0.59859
F8388_009376 (interacts with) F8388_025855	0.575541
F8388_009376 (interacts with) F8388_025795	0.524903
F8388_009376 (interacts with) F8388_025594	0.504419
F8388_009376 (interacts with) F8388_025571	0.540104
F8388_009376 (interacts with) F8388_025518	0.542453
F8388_009376 (interacts with) F8388_025454	0.554174
F8388_009376 (interacts with) F8388_025433	0.552233
F8388_009376 (interacts with) F8388_025418	0.53952
F8388_009376 (interacts with) F8388_025400	0.562417
F8388_009376 (interacts with) F8388_025309	0.64175
F8388_009376 (interacts with) F8388_025300	0.546442
F8388_009376 (interacts with) F8388_025289	0.568952
F8388_009376 (interacts with) F8388_025283	0.531218
F8388_009376 (interacts with) F8388_025273	0.545961
F8388_009376 (interacts with) F8388_025178	0.55852
F8388_009376 (interacts with) F8388_025139	0.520907
F8388_009376 (interacts with) F8388_025031	0.550677
F8388_009376 (interacts with) F8388_024978	0.506055
F8388_009376 (interacts with) F8388_024880	0.502765
F8388_009376 (interacts with) F8388_024859	0.594184
F8388_009376 (interacts with) F8388_024772	0.533005
F8388_009376 (interacts with) F8388_024747	0.727085
F8388_009376 (interacts with) F8388_024743	0.550283
F8388_009376 (interacts with) F8388_024733	0.508306
F8388_009376 (interacts with) F8388_024732	0.556043
F8388_009376 (interacts with) F8388_024704	0.612668
F8388_009376 (interacts with) F8388_024692	0.576886
F8388_009376 (interacts with) F8388_024689	0.522317
F8388_009376 (interacts with) F8388_024625	0.56227
F8388_009376 (interacts with) F8388_024593	0.562551
F8388_009376 (interacts with) F8388_024526	0.511878
F8388_009376 (interacts with) F8388_024494	0.575267
F8388_009376 (interacts with) F8388_024399	0.615522
F8388_009376 (interacts with) F8388_024338	0.595117
F8388_009376 (interacts with) F8388_024289	0.594782
F8388_009376 (interacts with) F8388_024232	0.664793
F8388_009376 (interacts with) F8388_024002	0.569223
F8388_009376 (interacts with) F8388_024000	0.61238
F8388_009376 (interacts with) F8388_023995	0.512139
F8388_009376 (interacts with) F8388_023987	0.617683
F8388_009376 (interacts with) F8388_023935	0.649281
F8388_009376 (interacts with) F8388_023858	0.545105
F8388_009376 (interacts with) F8388_023773	0.521135
F8388_009376 (interacts with) F8388_023731	0.543152
F8388_009376 (interacts with) F8388_023701	0.541329
F8388_009376 (interacts with) F8388_023579	0.588038
F8388_009376 (interacts with) F8388_023401	0.65753
F8388_009376 (interacts with) F8388_023207	0.581438
F8388_009376 (interacts with) F8388_023180	0.526955
F8388_009376 (interacts with) F8388_023168	0.568878
F8388_009376 (interacts with) F8388_023133	0.553984
F8388_009376 (interacts with) F8388_023108	0.505038
F8388_009376 (interacts with) F8388_023106	0.567018
F8388_009376 (interacts with) F8388_023052	0.591282
F8388_009376 (interacts with) F8388_023045	0.677585
F8388_009376 (interacts with) F8388_023042	0.568753
F8388_009376 (interacts with) F8388_022877	0.601148
F8388_009376 (interacts with) F8388_022765	0.518649
F8388_009376 (interacts with) F8388_022544	0.513118
F8388_009376 (interacts with) F8388_022442	0.642761
F8388_009376 (interacts with) F8388_022215	0.587154
F8388_009376 (interacts with) F8388_022197	0.501685
F8388_009376 (interacts with) F8388_022196	0.588689
F8388_009376 (interacts with) F8388_022179	0.620596
F8388_009376 (interacts with) F8388_022149	0.529856
F8388_009376 (interacts with) F8388_022105	0.559961
F8388_009376 (interacts with) F8388_022090	0.611801
F8388_009376 (interacts with) F8388_022072	0.500518
F8388_009376 (interacts with) F8388_022046	0.58755
F8388_009376 (interacts with) F8388_022023	0.511709
F8388_009376 (interacts with) F8388_022003	0.605485
F8388_009376 (interacts with) F8388_021991	0.596971
F8388_009376 (interacts with) F8388_021957	0.738126
F8388_009376 (interacts with) F8388_021885	0.527531
F8388_009376 (interacts with) F8388_021867	0.603988
F8388_009376 (interacts with) F8388_021786	0.767931
F8388_009376 (interacts with) F8388_021776	0.544457
F8388_009376 (interacts with) F8388_021748	0.646669
F8388_009376 (interacts with) F8388_021666	0.508899
F8388_009376 (interacts with) F8388_021646	0.658615
F8388_009376 (interacts with) F8388_021644	0.599636
F8388_009376 (interacts with) F8388_021623	0.641297
F8388_009376 (interacts with) F8388_021589	0.609194
F8388_009376 (interacts with) F8388_021583	0.651206
F8388_009376 (interacts with) F8388_021567	0.709785
F8388_009376 (interacts with) F8388_021564	0.625894
F8388_009376 (interacts with) F8388_021500	0.571217
F8388_009376 (interacts with) F8388_021430	0.534131
F8388_009376 (interacts with) F8388_021420	0.583306
F8388_009376 (interacts with) F8388_021339	0.51175
F8388_009376 (interacts with) F8388_021330	0.70072
F8388_009376 (interacts with) F8388_021291	0.670828
F8388_009376 (interacts with) F8388_021225	0.565972
F8388_009376 (interacts with) F8388_021202	0.608885
F8388_009376 (interacts with) F8388_021168	0.587587
F8388_009376 (interacts with) F8388_021135	0.580158
F8388_009376 (interacts with) F8388_021127	0.608709
F8388_009376 (interacts with) F8388_021040	0.509732
F8388_009376 (interacts with) F8388_020980	0.653536
F8388_009376 (interacts with) F8388_020957	0.57997
F8388_009376 (interacts with) F8388_020896	0.531794
F8388_009376 (interacts with) F8388_020895	0.528189
F8388_009376 (interacts with) F8388_020721	0.558941
F8388_009376 (interacts with) F8388_020681	0.578839
F8388_009376 (interacts with) F8388_020648	0.523844
F8388_009376 (interacts with) F8388_020352	0.704195
F8388_009376 (interacts with) F8388_020269	0.656781
F8388_009376 (interacts with) F8388_020260	0.665206
F8388_009376 (interacts with) F8388_020248	0.530329
F8388_009376 (interacts with) F8388_020211	0.50247
F8388_009376 (interacts with) F8388_020178	0.582746
F8388_009376 (interacts with) F8388_020155	0.636746
F8388_009376 (interacts with) F8388_020017	0.558326
F8388_009376 (interacts with) F8388_020016	0.560874
F8388_009376 (interacts with) F8388_020001	0.571843
F8388_009376 (interacts with) F8388_019774	0.532321
F8388_009376 (interacts with) F8388_019564	0.624562
F8388_009376 (interacts with) F8388_019452	0.557925
F8388_009376 (interacts with) F8388_019440	0.501058
F8388_009376 (interacts with) F8388_019393	0.564311
F8388_009376 (interacts with) F8388_019251	0.564512
F8388_009376 (interacts with) F8388_019153	0.523744
F8388_009376 (interacts with) F8388_018674	0.552714
F8388_009376 (interacts with) F8388_018653	0.569854
F8388_009376 (interacts with) F8388_018635	0.504984
F8388_009376 (interacts with) F8388_018634	0.569504
F8388_009376 (interacts with) F8388_018616	0.639797
F8388_009376 (interacts with) F8388_018235	0.553669
F8388_009376 (interacts with) F8388_018193	0.626278
F8388_009376 (interacts with) F8388_018050	0.613822
F8388_009376 (interacts with) F8388_018031	0.609388
F8388_009376 (interacts with) F8388_018030	0.60252
F8388_009376 (interacts with) F8388_018011	0.512503
F8388_009376 (interacts with) F8388_017869	0.645909
F8388_009376 (interacts with) F8388_017858	0.696737
F8388_009376 (interacts with) F8388_017856	0.577421
F8388_009376 (interacts with) F8388_017802	0.556506
F8388_009376 (interacts with) F8388_017671	0.609118
F8388_009376 (interacts with) F8388_017664	0.572116
F8388_009376 (interacts with) F8388_017655	0.526348
F8388_009376 (interacts with) F8388_017528	0.570219
F8388_009376 (interacts with) F8388_017519	0.665804
F8388_009376 (interacts with) F8388_017497	0.529263
F8388_009376 (interacts with) F8388_017451	0.726902
F8388_009376 (interacts with) F8388_017363	0.619502
F8388_009376 (interacts with) F8388_017314	0.552464
F8388_009376 (interacts with) F8388_017277	0.50682
F8388_009376 (interacts with) F8388_017246	0.504321
F8388_009376 (interacts with) F8388_017240	0.549024
F8388_009376 (interacts with) F8388_017238	0.631045
F8388_009376 (interacts with) F8388_017223	0.500244
F8388_009376 (interacts with) F8388_017108	0.532235
F8388_009376 (interacts with) F8388_017082	0.538577
F8388_009376 (interacts with) F8388_016934	0.516242
F8388_009376 (interacts with) F8388_016894	0.564015
F8388_009376 (interacts with) F8388_016835	0.581073
F8388_009376 (interacts with) F8388_016779	0.644492
F8388_009376 (interacts with) F8388_016647	0.507458
F8388_009376 (interacts with) F8388_016642	0.534404
F8388_009376 (interacts with) F8388_016636	0.565226
F8388_009376 (interacts with) F8388_016629	0.511358
F8388_009376 (interacts with) F8388_016573	0.725495
F8388_009376 (interacts with) F8388_016503	0.55912
F8388_009376 (interacts with) F8388_016425	0.535865
F8388_009376 (interacts with) F8388_016417	0.515024
F8388_009376 (interacts with) F8388_016388	0.599942
F8388_009376 (interacts with) F8388_016282	0.56641
F8388_009376 (interacts with) F8388_016189	0.550017
F8388_009376 (interacts with) F8388_016169	0.515518
F8388_009376 (interacts with) F8388_016166	0.524704
F8388_009376 (interacts with) F8388_016137	0.560625
F8388_009376 (interacts with) F8388_016136	0.578666
F8388_009376 (interacts with) F8388_016121	0.588536
F8388_009376 (interacts with) F8388_016115	0.513538
F8388_009376 (interacts with) F8388_015946	0.570476
F8388_009376 (interacts with) F8388_015938	0.534769
F8388_009376 (interacts with) F8388_015910	0.657483
F8388_009376 (interacts with) F8388_015832	0.545986
F8388_009376 (interacts with) F8388_015821	0.523844
F8388_009376 (interacts with) F8388_015780	0.51768
F8388_009376 (interacts with) F8388_015703	0.525713
F8388_009376 (interacts with) F8388_015665	0.516297
F8388_009376 (interacts with) F8388_015658	0.713615
F8388_009376 (interacts with) F8388_015564	0.579682
F8388_009376 (interacts with) F8388_015558	0.557275
F8388_009376 (interacts with) F8388_015557	0.536055
F8388_009376 (interacts with) F8388_015546	0.532398
F8388_009376 (interacts with) F8388_015519	0.512467
F8388_009376 (interacts with) F8388_015472	0.573259
F8388_009376 (interacts with) F8388_015357	0.588756
F8388_009376 (interacts with) F8388_015349	0.517285
F8388_009376 (interacts with) F8388_015331	0.692982
F8388_009376 (interacts with) F8388_015294	0.57142
F8388_009376 (interacts with) F8388_015292	0.501508
F8388_009376 (interacts with) F8388_015286	0.598319
F8388_009376 (interacts with) F8388_015243	0.654531
F8388_009376 (interacts with) F8388_015211	0.552732
F8388_009376 (interacts with) F8388_015199	0.525375
F8388_009376 (interacts with) F8388_015120	0.611738
F8388_009376 (interacts with) F8388_015087	0.605501
F8388_009376 (interacts with) F8388_015061	0.548327
F8388_009376 (interacts with) F8388_015033	0.620061
F8388_009376 (interacts with) F8388_015027	0.620406
F8388_009376 (interacts with) F8388_015015	0.526457
F8388_009376 (interacts with) F8388_014995	0.502585
F8388_009376 (interacts with) F8388_014974	0.560783
F8388_009376 (interacts with) F8388_014945	0.610911
F8388_009376 (interacts with) F8388_014938	0.569363
F8388_009376 (interacts with) F8388_014923	0.593034
F8388_009376 (interacts with) F8388_014897	0.517472
F8388_009376 (interacts with) F8388_014860	0.61681
F8388_009376 (interacts with) F8388_014848	0.581718
F8388_009376 (interacts with) F8388_014839	0.694846
F8388_009376 (interacts with) F8388_014828	0.596655
F8388_009376 (interacts with) F8388_014758	0.643999
F8388_009376 (interacts with) F8388_014505	0.621185
F8388_009376 (interacts with) F8388_014497	0.605259
F8388_009376 (interacts with) F8388_014485	0.545347
F8388_009376 (interacts with) F8388_014431	0.516148
F8388_009376 (interacts with) F8388_014429	0.516062
F8388_009376 (interacts with) F8388_014311	0.526975
F8388_009376 (interacts with) F8388_014219	0.596076
F8388_009376 (interacts with) F8388_014196	0.593139
F8388_009376 (interacts with) F8388_014166	0.523496
F8388_009376 (interacts with) F8388_014070	0.613647
F8388_009376 (interacts with) F8388_013999	0.535429
F8388_009376 (interacts with) F8388_013993	0.530864
F8388_009376 (interacts with) F8388_013979	0.67126
F8388_009376 (interacts with) F8388_013826	0.546547
F8388_009376 (interacts with) F8388_013821	0.578076
F8388_009376 (interacts with) F8388_013800	0.566369
F8388_009376 (interacts with) F8388_013686	0.637308
F8388_009376 (interacts with) F8388_013666	0.530736
F8388_009376 (interacts with) F8388_013603	0.62085
F8388_009376 (interacts with) F8388_013587	0.505252
F8388_009376 (interacts with) F8388_013579	0.511656
F8388_009376 (interacts with) F8388_013477	0.525709
F8388_009376 (interacts with) F8388_013384	0.556277
F8388_009376 (interacts with) F8388_013376	0.52769
F8388_009376 (interacts with) F8388_013374	0.524962
F8388_009376 (interacts with) F8388_013358	0.558674
F8388_009376 (interacts with) F8388_013319	0.531635
F8388_009376 (interacts with) F8388_013258	0.552404
F8388_009376 (interacts with) F8388_013234	0.505131
F8388_009376 (interacts with) F8388_013176	0.620366
F8388_009376 (interacts with) F8388_013065	0.544798
F8388_009376 (interacts with) F8388_012999	0.640434
F8388_009376 (interacts with) F8388_012942	0.515141
F8388_009376 (interacts with) F8388_012932	0.547327
F8388_009376 (interacts with) F8388_012910	0.590477
F8388_009376 (interacts with) F8388_012902	0.710999
F8388_009376 (interacts with) F8388_012889	0.527283
F8388_009376 (interacts with) F8388_012884	0.597807
F8388_009376 (interacts with) F8388_012849	0.565898
F8388_009376 (interacts with) F8388_012822	0.662887
F8388_009376 (interacts with) F8388_012802	0.532861
F8388_009376 (interacts with) F8388_012707	0.579361
F8388_009376 (interacts with) F8388_012673	0.511975
F8388_009376 (interacts with) F8388_012506	0.755631
F8388_009376 (interacts with) F8388_012371	0.706005
F8388_009376 (interacts with) F8388_012355	0.517843
F8388_009376 (interacts with) F8388_012341	0.516751
F8388_009376 (interacts with) F8388_012303	0.614391
F8388_009376 (interacts with) F8388_012281	0.594409
F8388_009376 (interacts with) F8388_012223	0.747936
F8388_009376 (interacts with) F8388_012222	0.557736
F8388_009376 (interacts with) F8388_012056	0.507569
F8388_009376 (interacts with) F8388_012049	0.559043
F8388_009376 (interacts with) F8388_012003	0.559483
F8388_009376 (interacts with) F8388_011812	0.527847
F8388_009376 (interacts with) F8388_011808	0.506183
F8388_009376 (interacts with) F8388_011725	0.673506
F8388_009376 (interacts with) F8388_011690	0.541154
F8388_009376 (interacts with) F8388_011620	0.536697
F8388_009376 (interacts with) F8388_011544	0.539836
F8388_009376 (interacts with) F8388_011415	0.549714
F8388_009376 (interacts with) F8388_011406	0.57946
F8388_009376 (interacts with) F8388_011378	0.693334
F8388_009376 (interacts with) F8388_011357	0.511863
F8388_009376 (interacts with) F8388_011355	0.564343
F8388_009376 (interacts with) F8388_011354	0.600412
F8388_009376 (interacts with) F8388_011348	0.5203
F8388_009376 (interacts with) F8388_011321	0.527737
F8388_009376 (interacts with) F8388_011291	0.552696
F8388_009376 (interacts with) F8388_011289	0.522274
F8388_009376 (interacts with) F8388_011194	0.677218
F8388_009376 (interacts with) F8388_011140	0.517048
F8388_009376 (interacts with) F8388_010902	0.630787
F8388_009376 (interacts with) F8388_010874	0.570793
F8388_009376 (interacts with) F8388_010850	0.56041
F8388_009376 (interacts with) F8388_010844	0.66181
F8388_009376 (interacts with) F8388_010843	0.675853
F8388_009376 (interacts with) F8388_010824	0.511201
F8388_009376 (interacts with) F8388_010746	0.54642
F8388_009376 (interacts with) F8388_010650	0.522818
F8388_009376 (interacts with) F8388_010603	0.544648
F8388_009376 (interacts with) F8388_010458	0.652176
F8388_009376 (interacts with) F8388_010457	0.691417
F8388_009376 (interacts with) F8388_010376	0.509996
F8388_009376 (interacts with) F8388_010359	0.562536
F8388_009376 (interacts with) F8388_010355	0.507044
F8388_009376 (interacts with) F8388_010338	0.507518
F8388_009376 (interacts with) F8388_010247	0.722041
F8388_009376 (interacts with) F8388_010245	0.581755
F8388_009376 (interacts with) F8388_010217	0.642426
F8388_009376 (interacts with) F8388_010191	0.563019
F8388_009376 (interacts with) F8388_010141	0.586079
F8388_009376 (interacts with) F8388_010138	0.631243
F8388_009376 (interacts with) F8388_010072	0.509815
F8388_009376 (interacts with) F8388_009986	0.503786
F8388_009376 (interacts with) F8388_009914	0.524408
F8388_009376 (interacts with) F8388_009847	0.623
F8388_009376 (interacts with) F8388_009815	0.507144
F8388_009376 (interacts with) F8388_009767	0.603278
F8388_009376 (interacts with) F8388_009759	0.534551
F8388_009376 (interacts with) F8388_009644	0.648574
F8388_009376 (interacts with) F8388_009643	0.623338
F8388_009376 (interacts with) F8388_009637	0.646603
F8388_009376 (interacts with) F8388_009606	0.500211
F8388_009376 (interacts with) F8388_009599	0.508669
F8388_009376 (interacts with) F8388_009502	0.566131
F8388_009376 (interacts with) F8388_009439	0.515376
F8388_009376 (interacts with) F8388_009438	0.638663
F8388_009376 (interacts with) F8388_009421	0.661459
F8388_009376 (interacts with) F8388_009403	0.523448
F8388_009374 (interacts with) F8388_026641	0.513978
F8388_009374 (interacts with) F8388_026339	0.523299
F8388_009374 (interacts with) F8388_026198	0.56711
F8388_009374 (interacts with) F8388_025795	0.532948
F8388_009374 (interacts with) F8388_025740	0.509886
F8388_009374 (interacts with) F8388_025157	0.549937
F8388_009374 (interacts with) F8388_024517	0.53077
F8388_009374 (interacts with) F8388_024352	0.543634
F8388_009374 (interacts with) F8388_024286	0.52423
F8388_009374 (interacts with) F8388_023965	0.506447
F8388_009374 (interacts with) F8388_023806	0.574303
F8388_009374 (interacts with) F8388_023805	0.516689
F8388_009374 (interacts with) F8388_023748	0.531892
F8388_009374 (interacts with) F8388_023723	0.526811
F8388_009374 (interacts with) F8388_023271	0.507553
F8388_009374 (interacts with) F8388_022814	0.526786
F8388_009374 (interacts with) F8388_022557	0.574357
F8388_009374 (interacts with) F8388_022333	0.509371
F8388_009374 (interacts with) F8388_022319	0.517806
F8388_009374 (interacts with) F8388_022142	0.523199
F8388_009374 (interacts with) F8388_022060	0.501123
F8388_009374 (interacts with) F8388_021855	0.534125
F8388_009374 (interacts with) F8388_021759	0.531641
F8388_009374 (interacts with) F8388_021469	0.528939
F8388_009374 (interacts with) F8388_021294	0.593714
F8388_009374 (interacts with) F8388_021168	0.531975
F8388_009374 (interacts with) F8388_020985	0.518787
F8388_009374 (interacts with) F8388_020432	0.50514
F8388_009374 (interacts with) F8388_020280	0.521594
F8388_009374 (interacts with) F8388_020184	0.545331
F8388_009374 (interacts with) F8388_020132	0.540895
F8388_009374 (interacts with) F8388_020128	0.546787
F8388_009374 (interacts with) F8388_020084	0.582669
F8388_009374 (interacts with) F8388_019774	0.502641
F8388_009374 (interacts with) F8388_019750	0.509734
F8388_009374 (interacts with) F8388_019061	0.530706
F8388_009374 (interacts with) F8388_018949	0.565003
F8388_009374 (interacts with) F8388_018650	0.532508
F8388_009374 (interacts with) F8388_018466	0.502806
F8388_009374 (interacts with) F8388_018435	0.570896
F8388_009374 (interacts with) F8388_018401	0.560849
F8388_009374 (interacts with) F8388_018148	0.514592
F8388_009374 (interacts with) F8388_017552	0.50517
F8388_009374 (interacts with) F8388_017497	0.576944
F8388_009374 (interacts with) F8388_017260	0.504914
F8388_009374 (interacts with) F8388_016929	0.507013
F8388_009374 (interacts with) F8388_016501	0.538964
F8388_009374 (interacts with) F8388_016189	0.545448
F8388_009374 (interacts with) F8388_016123	0.50602
F8388_009374 (interacts with) F8388_016088	0.519294
F8388_009374 (interacts with) F8388_015519	0.549651
F8388_009374 (interacts with) F8388_015464	0.505923
F8388_009374 (interacts with) F8388_015388	0.537678
F8388_009374 (interacts with) F8388_015187	0.508346
F8388_009374 (interacts with) F8388_014873	0.544398
F8388_009374 (interacts with) F8388_014787	0.522492
F8388_009374 (interacts with) F8388_013671	0.584297
F8388_009374 (interacts with) F8388_013579	0.536879
F8388_009374 (interacts with) F8388_013168	0.598211
F8388_009374 (interacts with) F8388_013112	0.502742
F8388_009374 (interacts with) F8388_012759	0.525422
F8388_009374 (interacts with) F8388_012515	0.545666
F8388_009374 (interacts with) F8388_012324	0.505172
F8388_009374 (interacts with) F8388_010773	0.500818
F8388_009374 (interacts with) F8388_010756	0.558873
F8388_009374 (interacts with) F8388_010650	0.554345
F8388_009374 (interacts with) F8388_010613	0.51117
F8388_009374 (interacts with) F8388_010562	0.514814
F8388_009374 (interacts with) F8388_010362	0.533144
F8388_009374 (interacts with) F8388_010355	0.522819
F8388_009374 (interacts with) F8388_010279	0.546384
F8388_009374 (interacts with) F8388_010201	0.516788
F8388_009374 (interacts with) F8388_010169	0.522373
F8388_009374 (interacts with) F8388_010060	0.603234
F8388_009374 (interacts with) F8388_010033	0.543204
F8388_009374 (interacts with) F8388_009606	0.502596
F8388_009374 (interacts with) F8388_009599	0.504096
F8388_009358 (interacts with) G4B88_003346	0.544452
F8388_009358 (interacts with) F8388_027241	0.538138
F8388_009358 (interacts with) F8388_027211	0.540923
F8388_009358 (interacts with) F8388_027170	0.517669
F8388_009358 (interacts with) F8388_027049	0.508244
F8388_009358 (interacts with) F8388_026924	0.572417
F8388_009358 (interacts with) F8388_026849	0.555598
F8388_009358 (interacts with) F8388_026668	0.518135
F8388_009358 (interacts with) F8388_026648	0.556008
F8388_009358 (interacts with) F8388_026424	0.537024
F8388_009358 (interacts with) F8388_026364	0.560343
F8388_009358 (interacts with) F8388_026340	0.610285
F8388_009358 (interacts with) F8388_026336	0.610223
F8388_009358 (interacts with) F8388_026288	0.557053
F8388_009358 (interacts with) F8388_026271	0.514881
F8388_009358 (interacts with) F8388_025952	0.546601
F8388_009358 (interacts with) F8388_025917	0.51797
F8388_009358 (interacts with) F8388_025871	0.512981
F8388_009358 (interacts with) F8388_025857	0.508518
F8388_009358 (interacts with) F8388_025855	0.53548
F8388_009358 (interacts with) F8388_025833	0.580384
F8388_009358 (interacts with) F8388_025812	0.512992
F8388_009358 (interacts with) F8388_025795	0.533862
F8388_009358 (interacts with) F8388_025729	0.594223
F8388_009358 (interacts with) F8388_025728	0.603188
F8388_009358 (interacts with) F8388_025727	0.601847
F8388_009358 (interacts with) F8388_025687	0.605948
F8388_009358 (interacts with) F8388_025589	0.50504
F8388_009358 (interacts with) F8388_025571	0.56973
F8388_009358 (interacts with) F8388_025563	0.524827
F8388_009358 (interacts with) F8388_025533	0.581936
F8388_009358 (interacts with) F8388_025518	0.571135
F8388_009358 (interacts with) F8388_025443	0.534148
F8388_009358 (interacts with) F8388_025292	0.594746
F8388_009358 (interacts with) F8388_025283	0.589418
F8388_009358 (interacts with) F8388_025178	0.63191
F8388_009358 (interacts with) F8388_025177	0.550928
F8388_009358 (interacts with) F8388_024689	0.518758
F8388_009358 (interacts with) F8388_024625	0.546722
F8388_009358 (interacts with) F8388_024517	0.503534
F8388_009358 (interacts with) F8388_024492	0.510958
F8388_009358 (interacts with) F8388_024406	0.560994
F8388_009358 (interacts with) F8388_024252	0.580288
F8388_009358 (interacts with) F8388_024218	0.501237
F8388_009358 (interacts with) F8388_024217	0.563504
F8388_009358 (interacts with) F8388_024076	0.549158
F8388_009358 (interacts with) F8388_023773	0.619011
F8388_009358 (interacts with) F8388_023707	0.559049
F8388_009358 (interacts with) F8388_023705	0.580966
F8388_009358 (interacts with) F8388_023701	0.592467
F8388_009358 (interacts with) F8388_023699	0.53723
F8388_009358 (interacts with) F8388_023681	0.602334
F8388_009358 (interacts with) F8388_023222	0.521029
F8388_009358 (interacts with) F8388_023180	0.551851
F8388_009358 (interacts with) F8388_023171	0.521649
F8388_009358 (interacts with) F8388_023116	0.530025
F8388_009358 (interacts with) F8388_023106	0.512581
F8388_009358 (interacts with) F8388_022893	0.56048
F8388_009358 (interacts with) F8388_022814	0.503919
F8388_009358 (interacts with) F8388_022557	0.511237
F8388_009358 (interacts with) F8388_022414	0.534115
F8388_009358 (interacts with) F8388_022256	0.576175
F8388_009358 (interacts with) F8388_022215	0.556279
F8388_009358 (interacts with) F8388_022197	0.604539
F8388_009358 (interacts with) F8388_022179	0.515801
F8388_009358 (interacts with) F8388_022170	0.551026
F8388_009358 (interacts with) F8388_022142	0.520397
F8388_009358 (interacts with) F8388_022105	0.607062
F8388_009358 (interacts with) F8388_022094	0.503881
F8388_009358 (interacts with) F8388_022065	0.611187
F8388_009358 (interacts with) F8388_022064	0.597617
F8388_009358 (interacts with) F8388_021907	0.532506
F8388_009358 (interacts with) F8388_021857	0.595451
F8388_009358 (interacts with) F8388_021855	0.518342
F8388_009358 (interacts with) F8388_021776	0.52929
F8388_009358 (interacts with) F8388_021759	0.500244
F8388_009358 (interacts with) F8388_021673	0.548251
F8388_009358 (interacts with) F8388_021660	0.578925
F8388_009358 (interacts with) F8388_021642	0.574985
F8388_009358 (interacts with) F8388_021615	0.611053
F8388_009358 (interacts with) F8388_021490	0.547488
F8388_009358 (interacts with) F8388_021213	0.554523
F8388_009358 (interacts with) F8388_021176	0.582243
F8388_009358 (interacts with) F8388_021090	0.531141
F8388_009358 (interacts with) F8388_020985	0.566143
F8388_009358 (interacts with) F8388_020913	0.577061
F8388_009358 (interacts with) F8388_020895	0.527897
F8388_009358 (interacts with) F8388_020884	0.524066
F8388_009358 (interacts with) F8388_020841	0.580844
F8388_009358 (interacts with) F8388_020574	0.584398
F8388_009358 (interacts with) F8388_020454	0.534221
F8388_009358 (interacts with) F8388_020444	0.568057
F8388_009358 (interacts with) F8388_020231	0.560778
F8388_009358 (interacts with) F8388_020211	0.601921
F8388_009358 (interacts with) F8388_020171	0.551499
F8388_009358 (interacts with) F8388_020155	0.628207
F8388_009358 (interacts with) F8388_020136	0.57344
F8388_009358 (interacts with) F8388_020132	0.572142
F8388_009358 (interacts with) F8388_020128	0.52316
F8388_009358 (interacts with) F8388_020107	0.555085
F8388_009358 (interacts with) F8388_019912	0.58201
F8388_009358 (interacts with) F8388_019774	0.542958
F8388_009358 (interacts with) F8388_019726	0.519583
F8388_009358 (interacts with) F8388_019664	0.534218
F8388_009358 (interacts with) F8388_019642	0.503953
F8388_009358 (interacts with) F8388_019368	0.541634
F8388_009358 (interacts with) F8388_019181	0.525058
F8388_009358 (interacts with) F8388_019155	0.567858
F8388_009358 (interacts with) F8388_019061	0.510821
F8388_009358 (interacts with) F8388_018845	0.559374
F8388_009358 (interacts with) F8388_018653	0.538755
F8388_009358 (interacts with) F8388_018635	0.540871
F8388_009358 (interacts with) F8388_018634	0.559465
F8388_009358 (interacts with) F8388_018633	0.558995
F8388_009358 (interacts with) F8388_018632	0.535403
F8388_009358 (interacts with) F8388_018579	0.544395
F8388_009358 (interacts with) F8388_018578	0.540367
F8388_009358 (interacts with) F8388_018039	0.519649
F8388_009358 (interacts with) F8388_018024	0.589102
F8388_009358 (interacts with) F8388_018023	0.531329
F8388_009358 (interacts with) F8388_018022	0.516929
F8388_009358 (interacts with) F8388_018020	0.56292
F8388_009358 (interacts with) F8388_017971	0.504609
F8388_009358 (interacts with) F8388_017869	0.56533
F8388_009358 (interacts with) F8388_017802	0.555334
F8388_009358 (interacts with) F8388_017801	0.558672
F8388_009358 (interacts with) F8388_017715	0.554204
F8388_009358 (interacts with) F8388_017512	0.597066
F8388_009358 (interacts with) F8388_017511	0.575479
F8388_009358 (interacts with) F8388_017314	0.634965
F8388_009358 (interacts with) F8388_017277	0.542891
F8388_009358 (interacts with) F8388_017240	0.598943
F8388_009358 (interacts with) F8388_017161	0.595449
F8388_009358 (interacts with) F8388_017134	0.504611
F8388_009358 (interacts with) F8388_017114	0.612787
F8388_009358 (interacts with) F8388_017091	0.541638
F8388_009358 (interacts with) F8388_017041	0.580189
F8388_009358 (interacts with) F8388_017009	0.502778
F8388_009358 (interacts with) F8388_016918	0.537043
F8388_009358 (interacts with) F8388_016769	0.586365
F8388_009358 (interacts with) F8388_016648	0.534873
F8388_009358 (interacts with) F8388_016647	0.571496
F8388_009358 (interacts with) F8388_016553	0.515392
F8388_009358 (interacts with) F8388_016536	0.507402
F8388_009358 (interacts with) F8388_016455	0.526435
F8388_009358 (interacts with) F8388_016189	0.53505
F8388_009358 (interacts with) F8388_016126	0.516637
F8388_009358 (interacts with) F8388_016123	0.56959
F8388_009358 (interacts with) F8388_016104	0.566259
F8388_009358 (interacts with) F8388_016088	0.623956
F8388_009358 (interacts with) F8388_016016	0.591983
F8388_009358 (interacts with) F8388_016008	0.562466
F8388_009358 (interacts with) F8388_015962	0.646577
F8388_009358 (interacts with) F8388_015821	0.648625
F8388_009358 (interacts with) F8388_015813	0.503743
F8388_009358 (interacts with) F8388_015707	0.534773
F8388_009358 (interacts with) F8388_015703	0.527475
F8388_009358 (interacts with) F8388_015658	0.527487
F8388_009358 (interacts with) F8388_015464	0.522783
F8388_009358 (interacts with) F8388_015454	0.541282
F8388_009358 (interacts with) F8388_015440	0.535471
F8388_009358 (interacts with) F8388_015308	0.563524
F8388_009358 (interacts with) F8388_015267	0.50743
F8388_009358 (interacts with) F8388_015019	0.514605
F8388_009358 (interacts with) F8388_014996	0.50002
F8388_009358 (interacts with) F8388_014879	0.527677
F8388_009358 (interacts with) F8388_014874	0.504051
F8388_009358 (interacts with) F8388_014485	0.604868
F8388_009358 (interacts with) F8388_014483	0.511189
F8388_009358 (interacts with) F8388_014431	0.637123
F8388_009358 (interacts with) F8388_014429	0.599627
F8388_009358 (interacts with) F8388_014297	0.565779
F8388_009358 (interacts with) F8388_014270	0.612319
F8388_009358 (interacts with) F8388_014217	0.530204
F8388_009358 (interacts with) F8388_014142	0.597612
F8388_009358 (interacts with) F8388_013995	0.60273
F8388_009358 (interacts with) F8388_013925	0.6401
F8388_009358 (interacts with) F8388_013686	0.537445
F8388_009358 (interacts with) F8388_013684	0.511913
F8388_009358 (interacts with) F8388_013639	0.511809
F8388_009358 (interacts with) F8388_013610	0.550729
F8388_009358 (interacts with) F8388_013511	0.580488
F8388_009358 (interacts with) F8388_013433	0.531341
F8388_009358 (interacts with) F8388_013411	0.58443
F8388_009358 (interacts with) F8388_013382	0.578712
F8388_009358 (interacts with) F8388_013342	0.612965
F8388_009358 (interacts with) F8388_013112	0.517405
F8388_009358 (interacts with) F8388_013028	0.520454
F8388_009358 (interacts with) F8388_013005	0.560617
F8388_009358 (interacts with) F8388_013003	0.567087
F8388_009358 (interacts with) F8388_012960	0.557837
F8388_009358 (interacts with) F8388_012932	0.532415
F8388_009358 (interacts with) F8388_012930	0.565563
F8388_009358 (interacts with) F8388_012853	0.56713
F8388_009358 (interacts with) F8388_012721	0.619237
F8388_009358 (interacts with) F8388_012717	0.584629
F8388_009358 (interacts with) F8388_012713	0.609695
F8388_009358 (interacts with) F8388_012710	0.614513
F8388_009358 (interacts with) F8388_012572	0.522491
F8388_009358 (interacts with) F8388_012461	0.578213
F8388_009358 (interacts with) F8388_012324	0.59763
F8388_009358 (interacts with) F8388_012223	0.550842
F8388_009358 (interacts with) F8388_012198	0.587563
F8388_009358 (interacts with) F8388_012197	0.599058
F8388_009358 (interacts with) F8388_012196	0.539278
F8388_009358 (interacts with) F8388_012193	0.522963
F8388_009358 (interacts with) F8388_012118	0.590718
F8388_009358 (interacts with) F8388_012056	0.589259
F8388_009358 (interacts with) F8388_011721	0.502234
F8388_009358 (interacts with) F8388_011601	0.52894
F8388_009358 (interacts with) F8388_011592	0.547133
F8388_009358 (interacts with) F8388_011587	0.605996
F8388_009358 (interacts with) F8388_011559	0.504031
F8388_009358 (interacts with) F8388_011544	0.509292
F8388_009358 (interacts with) F8388_011348	0.519718
F8388_009358 (interacts with) F8388_011268	0.582542
F8388_009358 (interacts with) F8388_011140	0.62128
F8388_009358 (interacts with) F8388_010882	0.613767
F8388_009358 (interacts with) F8388_010841	0.500242
F8388_009358 (interacts with) F8388_010613	0.546837
F8388_009358 (interacts with) F8388_010562	0.511766
F8388_009358 (interacts with) F8388_010472	0.571831
F8388_009358 (interacts with) F8388_010355	0.503825
F8388_009358 (interacts with) F8388_010338	0.585199
F8388_009358 (interacts with) F8388_010283	0.573569
F8388_009358 (interacts with) F8388_010279	0.555936
F8388_009358 (interacts with) F8388_010249	0.531569
F8388_009358 (interacts with) F8388_010147	0.503094
F8388_009358 (interacts with) F8388_010061	0.525534
F8388_009358 (interacts with) F8388_010058	0.521266
F8388_009358 (interacts with) F8388_010036	0.516735
F8388_009358 (interacts with) F8388_009914	0.547929
F8388_009358 (interacts with) F8388_009826	0.52969
F8388_009358 (interacts with) F8388_009815	0.539744
F8388_009358 (interacts with) F8388_009738	0.555764
F8388_009358 (interacts with) F8388_009698	0.536048
F8388_009358 (interacts with) F8388_009599	0.592475
F8388_009358 (interacts with) F8388_009402	0.574753
F8388_009353 (interacts with) F8388_027330	0.517602
F8388_009353 (interacts with) F8388_027265	0.574499
F8388_009353 (interacts with) F8388_027215	0.760603
F8388_009353 (interacts with) F8388_027213	0.67452
F8388_009353 (interacts with) F8388_027212	0.63807
F8388_009353 (interacts with) F8388_027211	0.556151
F8388_009353 (interacts with) F8388_027170	0.543714
F8388_009353 (interacts with) F8388_027121	0.542653
F8388_009353 (interacts with) F8388_027118	0.525195
F8388_009353 (interacts with) F8388_027075	0.620797
F8388_009353 (interacts with) F8388_026934	0.625742
F8388_009353 (interacts with) F8388_026926	0.584509
F8388_009353 (interacts with) F8388_026924	0.572925
F8388_009353 (interacts with) F8388_026913	0.515999
F8388_009353 (interacts with) F8388_026849	0.647274
F8388_009353 (interacts with) F8388_026668	0.532155
F8388_009353 (interacts with) F8388_026597	0.572618
F8388_009353 (interacts with) F8388_026473	0.633582
F8388_009353 (interacts with) F8388_026453	0.63945
F8388_009353 (interacts with) F8388_026424	0.519107
F8388_009353 (interacts with) F8388_026392	0.552631
F8388_009353 (interacts with) F8388_026364	0.585038
F8388_009353 (interacts with) F8388_026340	0.560662
F8388_009353 (interacts with) F8388_026339	0.562655
F8388_009353 (interacts with) F8388_026336	0.583594
F8388_009353 (interacts with) F8388_026288	0.581339
F8388_009353 (interacts with) F8388_026270	0.617754
F8388_009353 (interacts with) F8388_026267	0.517004
F8388_009353 (interacts with) F8388_026113	0.58417
F8388_009353 (interacts with) F8388_026092	0.587591
F8388_009353 (interacts with) F8388_026088	0.529669
F8388_009353 (interacts with) F8388_026086	0.508823
F8388_009353 (interacts with) F8388_026059	0.681478
F8388_009353 (interacts with) F8388_026023	0.56791
F8388_009353 (interacts with) F8388_026003	0.623614
F8388_009353 (interacts with) F8388_025956	0.554782
F8388_009353 (interacts with) F8388_025871	0.512339
F8388_009353 (interacts with) F8388_025857	0.516036
F8388_009353 (interacts with) F8388_025855	0.591012
F8388_009353 (interacts with) F8388_025849	0.519718
F8388_009353 (interacts with) F8388_025833	0.518802
F8388_009353 (interacts with) F8388_025795	0.626319
F8388_009353 (interacts with) F8388_025793	0.502427
F8388_009353 (interacts with) F8388_025775	0.620451
F8388_009353 (interacts with) F8388_025740	0.506817
F8388_009353 (interacts with) F8388_025729	0.542621
F8388_009353 (interacts with) F8388_025728	0.543779
F8388_009353 (interacts with) F8388_025727	0.508359
F8388_009353 (interacts with) F8388_025687	0.565326
F8388_009353 (interacts with) F8388_025646	0.570969
F8388_009353 (interacts with) F8388_025607	0.595846
F8388_009353 (interacts with) F8388_025589	0.509575
F8388_009353 (interacts with) F8388_025577	0.568588
F8388_009353 (interacts with) F8388_025571	0.637425
F8388_009353 (interacts with) F8388_025533	0.520136
F8388_009353 (interacts with) F8388_025518	0.606469
F8388_009353 (interacts with) F8388_025507	0.549796
F8388_009353 (interacts with) F8388_025501	0.591406
F8388_009353 (interacts with) F8388_025484	0.55443
F8388_009353 (interacts with) F8388_025454	0.588536
F8388_009353 (interacts with) F8388_025443	0.604682
F8388_009353 (interacts with) F8388_025418	0.705428
F8388_009353 (interacts with) F8388_025400	0.593495
F8388_009353 (interacts with) F8388_025377	0.510326
F8388_009353 (interacts with) F8388_025309	0.57392
F8388_009353 (interacts with) F8388_025292	0.619392
F8388_009353 (interacts with) F8388_025289	0.680387
F8388_009353 (interacts with) F8388_025283	0.59393
F8388_009353 (interacts with) F8388_025273	0.581335
F8388_009353 (interacts with) F8388_025198	0.552122
F8388_009353 (interacts with) F8388_025178	0.580887
F8388_009353 (interacts with) F8388_025177	0.50762
F8388_009353 (interacts with) F8388_025171	0.555285
F8388_009353 (interacts with) F8388_025155	0.560914
F8388_009353 (interacts with) F8388_025097	0.534656
F8388_009353 (interacts with) F8388_025031	0.544864
F8388_009353 (interacts with) F8388_025020	0.583539
F8388_009353 (interacts with) F8388_024956	0.507813
F8388_009353 (interacts with) F8388_024859	0.531125
F8388_009353 (interacts with) F8388_024845	0.501731
F8388_009353 (interacts with) F8388_024772	0.635218
F8388_009353 (interacts with) F8388_024747	0.576503
F8388_009353 (interacts with) F8388_024743	0.739395
F8388_009353 (interacts with) F8388_024733	0.662111
F8388_009353 (interacts with) F8388_024732	0.581183
F8388_009353 (interacts with) F8388_024704	0.511263
F8388_009353 (interacts with) F8388_024692	0.522313
F8388_009353 (interacts with) F8388_024689	0.559696
F8388_009353 (interacts with) F8388_024635	0.624067
F8388_009353 (interacts with) F8388_024625	0.57073
F8388_009353 (interacts with) F8388_024565	0.630315
F8388_009353 (interacts with) F8388_024547	0.589645
F8388_009353 (interacts with) F8388_024537	0.618875
F8388_009353 (interacts with) F8388_024526	0.625789
F8388_009353 (interacts with) F8388_024517	0.593739
F8388_009353 (interacts with) F8388_024492	0.517907
F8388_009353 (interacts with) F8388_024406	0.546606
F8388_009353 (interacts with) F8388_024399	0.618782
F8388_009353 (interacts with) F8388_024391	0.564207
F8388_009353 (interacts with) F8388_024383	0.691326
F8388_009353 (interacts with) F8388_024346	0.578295
F8388_009353 (interacts with) F8388_024338	0.649526
F8388_009353 (interacts with) F8388_024289	0.579704
F8388_009353 (interacts with) F8388_024252	0.611147
F8388_009353 (interacts with) F8388_024232	0.622179
F8388_009353 (interacts with) F8388_024076	0.548752
F8388_009353 (interacts with) F8388_024002	0.642161
F8388_009353 (interacts with) F8388_024000	0.505037
F8388_009353 (interacts with) F8388_023987	0.65961
F8388_009353 (interacts with) F8388_023965	0.555911
F8388_009353 (interacts with) F8388_023935	0.590432
F8388_009353 (interacts with) F8388_023895	0.655165
F8388_009353 (interacts with) F8388_023858	0.553318
F8388_009353 (interacts with) F8388_023773	0.661602
F8388_009353 (interacts with) F8388_023748	0.509336
F8388_009353 (interacts with) F8388_023731	0.509887
F8388_009353 (interacts with) F8388_023707	0.500545
F8388_009353 (interacts with) F8388_023702	0.516477
F8388_009353 (interacts with) F8388_023701	0.593393
F8388_009353 (interacts with) F8388_023699	0.545614
F8388_009353 (interacts with) F8388_023681	0.550771
F8388_009353 (interacts with) F8388_023579	0.557491
F8388_009353 (interacts with) F8388_023519	0.526767
F8388_009353 (interacts with) F8388_023401	0.622822
F8388_009353 (interacts with) F8388_023195	0.677745
F8388_009353 (interacts with) F8388_023180	0.562392
F8388_009353 (interacts with) F8388_023176	0.513678
F8388_009353 (interacts with) F8388_023171	0.582874
F8388_009353 (interacts with) F8388_023168	0.512605
F8388_009353 (interacts with) F8388_023133	0.619263
F8388_009353 (interacts with) F8388_023116	0.592655
F8388_009353 (interacts with) F8388_023106	0.613437
F8388_009353 (interacts with) F8388_023079	0.550773
F8388_009353 (interacts with) F8388_023045	0.601567
F8388_009353 (interacts with) F8388_022893	0.51659
F8388_009353 (interacts with) F8388_022859	0.574878
F8388_009353 (interacts with) F8388_022814	0.513833
F8388_009353 (interacts with) F8388_022583	0.583526
F8388_009353 (interacts with) F8388_022557	0.663755
F8388_009353 (interacts with) F8388_022554	0.656431
F8388_009353 (interacts with) F8388_022484	0.56649
F8388_009353 (interacts with) F8388_022442	0.720696
F8388_009353 (interacts with) F8388_022333	0.657757
F8388_009353 (interacts with) F8388_022258	0.514493
F8388_009353 (interacts with) F8388_022256	0.554483
F8388_009353 (interacts with) F8388_022215	0.768139
F8388_009353 (interacts with) F8388_022197	0.580482
F8388_009353 (interacts with) F8388_022196	0.667418
F8388_009353 (interacts with) F8388_022179	0.639917
F8388_009353 (interacts with) F8388_022149	0.650069
F8388_009353 (interacts with) F8388_022142	0.632888
F8388_009353 (interacts with) F8388_022105	0.598337
F8388_009353 (interacts with) F8388_022094	0.528727
F8388_009353 (interacts with) F8388_022090	0.58885
F8388_009353 (interacts with) F8388_022065	0.579626
F8388_009353 (interacts with) F8388_022064	0.56643
F8388_009353 (interacts with) F8388_022056	0.599177
F8388_009353 (interacts with) F8388_022046	0.627899
F8388_009353 (interacts with) F8388_022023	0.587666
F8388_009353 (interacts with) F8388_022003	0.53161
F8388_009353 (interacts with) F8388_021957	0.59559
F8388_009353 (interacts with) F8388_021885	0.658543
F8388_009353 (interacts with) F8388_021867	0.564497
F8388_009353 (interacts with) F8388_021857	0.534206
F8388_009353 (interacts with) F8388_021855	0.522856
F8388_009353 (interacts with) F8388_021824	0.631133
F8388_009353 (interacts with) F8388_021797	0.513654
F8388_009353 (interacts with) F8388_021786	0.668215
F8388_009353 (interacts with) F8388_021776	0.574123
F8388_009353 (interacts with) F8388_021752	0.543462
F8388_009353 (interacts with) F8388_021748	0.546715
F8388_009353 (interacts with) F8388_021703	0.560201
F8388_009353 (interacts with) F8388_021673	0.622045
F8388_009353 (interacts with) F8388_021666	0.636302
F8388_009353 (interacts with) F8388_021660	0.556186
F8388_009353 (interacts with) F8388_021646	0.615926
F8388_009353 (interacts with) F8388_021644	0.656656
F8388_009353 (interacts with) F8388_021642	0.569245
F8388_009353 (interacts with) F8388_021623	0.558248
F8388_009353 (interacts with) F8388_021595	0.544666
F8388_009353 (interacts with) F8388_021589	0.676266
F8388_009353 (interacts with) F8388_021583	0.741915
F8388_009353 (interacts with) F8388_021567	0.521317
F8388_009353 (interacts with) F8388_021564	0.507194
F8388_009353 (interacts with) F8388_021519	0.530346
F8388_009353 (interacts with) F8388_021500	0.53381
F8388_009353 (interacts with) F8388_021490	0.516105
F8388_009353 (interacts with) F8388_021480	0.563896
F8388_009353 (interacts with) F8388_021430	0.716575
F8388_009353 (interacts with) F8388_021339	0.603247
F8388_009353 (interacts with) F8388_021338	0.544441
F8388_009353 (interacts with) F8388_021330	0.614154
F8388_009353 (interacts with) F8388_021291	0.50941
F8388_009353 (interacts with) F8388_021277	0.538111
F8388_009353 (interacts with) F8388_021229	0.556915
F8388_009353 (interacts with) F8388_021225	0.583203
F8388_009353 (interacts with) F8388_021213	0.532009
F8388_009353 (interacts with) F8388_021202	0.564794
F8388_009353 (interacts with) F8388_021176	0.523478
F8388_009353 (interacts with) F8388_021168	0.563
F8388_009353 (interacts with) F8388_021165	0.553745
F8388_009353 (interacts with) F8388_021159	0.506331
F8388_009353 (interacts with) F8388_021135	0.584539
F8388_009353 (interacts with) F8388_021127	0.668125
F8388_009353 (interacts with) F8388_021090	0.513906
F8388_009353 (interacts with) F8388_021040	0.505034
F8388_009353 (interacts with) F8388_020985	0.526275
F8388_009353 (interacts with) F8388_020980	0.670298
F8388_009353 (interacts with) F8388_020957	0.590917
F8388_009353 (interacts with) F8388_020913	0.536508
F8388_009353 (interacts with) F8388_020895	0.599858
F8388_009353 (interacts with) F8388_020880	0.590375
F8388_009353 (interacts with) F8388_020841	0.549492
F8388_009353 (interacts with) F8388_020740	0.545468
F8388_009353 (interacts with) F8388_020731	0.560255
F8388_009353 (interacts with) F8388_020721	0.524603
F8388_009353 (interacts with) F8388_020681	0.558701
F8388_009353 (interacts with) F8388_020647	0.507266
F8388_009353 (interacts with) F8388_020579	0.546034
F8388_009353 (interacts with) F8388_020574	0.56263
F8388_009353 (interacts with) F8388_020446	0.546676
F8388_009353 (interacts with) F8388_020352	0.59146
F8388_009353 (interacts with) F8388_020327	0.578799
F8388_009353 (interacts with) F8388_020289	0.58056
F8388_009353 (interacts with) F8388_020283	0.549422
F8388_009353 (interacts with) F8388_020269	0.542291
F8388_009353 (interacts with) F8388_020260	0.617413
F8388_009353 (interacts with) F8388_020248	0.601265
F8388_009353 (interacts with) F8388_020231	0.522987
F8388_009353 (interacts with) F8388_020211	0.521413
F8388_009353 (interacts with) F8388_020171	0.558297
F8388_009353 (interacts with) F8388_020155	0.679867
F8388_009353 (interacts with) F8388_020136	0.553877
F8388_009353 (interacts with) F8388_020132	0.550797
F8388_009353 (interacts with) F8388_020128	0.622014
F8388_009353 (interacts with) F8388_020107	0.518944
F8388_009353 (interacts with) F8388_020058	0.554217
F8388_009353 (interacts with) F8388_020017	0.502701
F8388_009353 (interacts with) F8388_020016	0.713863
F8388_009353 (interacts with) F8388_020001	0.561956
F8388_009353 (interacts with) F8388_019994	0.523215
F8388_009353 (interacts with) F8388_019984	0.533086
F8388_009353 (interacts with) F8388_019829	0.551264
F8388_009353 (interacts with) F8388_019820	0.587128
F8388_009353 (interacts with) F8388_019774	0.636876
F8388_009353 (interacts with) F8388_019694	0.504174
F8388_009353 (interacts with) F8388_019604	0.510344
F8388_009353 (interacts with) F8388_019578	0.532959
F8388_009353 (interacts with) F8388_019564	0.56792
F8388_009353 (interacts with) F8388_019450	0.603551
F8388_009353 (interacts with) F8388_019440	0.576669
F8388_009353 (interacts with) F8388_019393	0.687576
F8388_009353 (interacts with) F8388_019380	0.579224
F8388_009353 (interacts with) F8388_019368	0.542545
F8388_009353 (interacts with) F8388_019301	0.542867
F8388_009353 (interacts with) F8388_019275	0.62564
F8388_009353 (interacts with) F8388_019251	0.606006
F8388_009353 (interacts with) F8388_019181	0.511231
F8388_009353 (interacts with) F8388_019155	0.558957
F8388_009353 (interacts with) F8388_019153	0.570422
F8388_009353 (interacts with) F8388_019137	0.576842
F8388_009353 (interacts with) F8388_019082	0.611397
F8388_009353 (interacts with) F8388_019050	0.500777
F8388_009353 (interacts with) F8388_018845	0.514404
F8388_009353 (interacts with) F8388_018828	0.552075
F8388_009353 (interacts with) F8388_018800	0.543359
F8388_009353 (interacts with) F8388_018674	0.531256
F8388_009353 (interacts with) F8388_018653	0.574625
F8388_009353 (interacts with) F8388_018634	0.57224
F8388_009353 (interacts with) F8388_018616	0.690013
F8388_009353 (interacts with) F8388_018591	0.644672
F8388_009353 (interacts with) F8388_018466	0.561447
F8388_009353 (interacts with) F8388_018401	0.579165
F8388_009353 (interacts with) F8388_018382	0.523912
F8388_009353 (interacts with) F8388_018370	0.515305
F8388_009353 (interacts with) F8388_018361	0.553906
F8388_009353 (interacts with) F8388_018211	0.518395
F8388_009353 (interacts with) F8388_018193	0.642922
F8388_009353 (interacts with) F8388_018179	0.52949
F8388_009353 (interacts with) F8388_018148	0.609292
F8388_009353 (interacts with) F8388_018050	0.627856
F8388_009353 (interacts with) F8388_018039	0.557964
F8388_009353 (interacts with) F8388_018031	0.515579
F8388_009353 (interacts with) F8388_018027	0.560831
F8388_009353 (interacts with) F8388_018026	0.545829
F8388_009353 (interacts with) F8388_018024	0.558281
F8388_009353 (interacts with) F8388_018023	0.51034
F8388_009353 (interacts with) F8388_018022	0.502769
F8388_009353 (interacts with) F8388_018020	0.53293
F8388_009353 (interacts with) F8388_018011	0.534938
F8388_009353 (interacts with) F8388_017995	0.513516
F8388_009353 (interacts with) F8388_017869	0.712441
F8388_009353 (interacts with) F8388_017858	0.628653
F8388_009353 (interacts with) F8388_017856	0.727793
F8388_009353 (interacts with) F8388_017802	0.574695
F8388_009353 (interacts with) F8388_017801	0.508734
F8388_009353 (interacts with) F8388_017731	0.533265
F8388_009353 (interacts with) F8388_017671	0.625094
F8388_009353 (interacts with) F8388_017552	0.571249
F8388_009353 (interacts with) F8388_017528	0.534978
F8388_009353 (interacts with) F8388_017518	0.507169
F8388_009353 (interacts with) F8388_017512	0.582745
F8388_009353 (interacts with) F8388_017511	0.564741
F8388_009353 (interacts with) F8388_017507	0.642454
F8388_009353 (interacts with) F8388_017497	0.691317
F8388_009353 (interacts with) F8388_017481	0.647542
F8388_009353 (interacts with) F8388_017451	0.645898
F8388_009353 (interacts with) F8388_017363	0.563318
F8388_009353 (interacts with) F8388_017315	0.533318
F8388_009353 (interacts with) F8388_017314	0.625214
F8388_009353 (interacts with) F8388_017277	0.526241
F8388_009353 (interacts with) F8388_017246	0.593359
F8388_009353 (interacts with) F8388_017240	0.639009
F8388_009353 (interacts with) F8388_017238	0.709277
F8388_009353 (interacts with) F8388_017161	0.584835
F8388_009353 (interacts with) F8388_017115	0.558084
F8388_009353 (interacts with) F8388_017114	0.584126
F8388_009353 (interacts with) F8388_017091	0.554756
F8388_009353 (interacts with) F8388_017082	0.686277
F8388_009353 (interacts with) F8388_017041	0.524001
F8388_009353 (interacts with) F8388_017038	0.584314
F8388_009353 (interacts with) F8388_017033	0.610897
F8388_009353 (interacts with) F8388_017012	0.51412
F8388_009353 (interacts with) F8388_017009	0.642126
F8388_009353 (interacts with) F8388_017000	0.555122
F8388_009353 (interacts with) F8388_016983	0.519626
F8388_009353 (interacts with) F8388_016929	0.637533
F8388_009353 (interacts with) F8388_016918	0.502233
F8388_009353 (interacts with) F8388_016896	0.532011
F8388_009353 (interacts with) F8388_016894	0.685728
F8388_009353 (interacts with) F8388_016835	0.520209
F8388_009353 (interacts with) F8388_016824	0.542481
F8388_009353 (interacts with) F8388_016779	0.563792
F8388_009353 (interacts with) F8388_016648	0.547702
F8388_009353 (interacts with) F8388_016647	0.581212
F8388_009353 (interacts with) F8388_016642	0.657499
F8388_009353 (interacts with) F8388_016629	0.546998
F8388_009353 (interacts with) F8388_016618	0.572078
F8388_009353 (interacts with) F8388_016597	0.528758
F8388_009353 (interacts with) F8388_016555	0.510355
F8388_009353 (interacts with) F8388_016553	0.531525
F8388_009353 (interacts with) F8388_016546	0.517651
F8388_009353 (interacts with) F8388_016536	0.515969
F8388_009353 (interacts with) F8388_016503	0.534106
F8388_009353 (interacts with) F8388_016455	0.549098
F8388_009353 (interacts with) F8388_016425	0.500024
F8388_009353 (interacts with) F8388_016388	0.711183
F8388_009353 (interacts with) F8388_016371	0.531516
F8388_009353 (interacts with) F8388_016338	0.543481
F8388_009353 (interacts with) F8388_016330	0.531601
F8388_009353 (interacts with) F8388_016189	0.62469
F8388_009353 (interacts with) F8388_016176	0.741202
F8388_009353 (interacts with) F8388_016169	0.524983
F8388_009353 (interacts with) F8388_016166	0.561505
F8388_009353 (interacts with) F8388_016137	0.607815
F8388_009353 (interacts with) F8388_016136	0.521053
F8388_009353 (interacts with) F8388_016126	0.562225
F8388_009353 (interacts with) F8388_016123	0.554001
F8388_009353 (interacts with) F8388_016116	0.632969
F8388_009353 (interacts with) F8388_016093	0.514948
F8388_009353 (interacts with) F8388_016090	0.610165
F8388_009353 (interacts with) F8388_016088	0.628005
F8388_009353 (interacts with) F8388_016016	0.528868
F8388_009353 (interacts with) F8388_015965	0.559253
F8388_009353 (interacts with) F8388_015962	0.513768
F8388_009353 (interacts with) F8388_015946	0.55944
F8388_009353 (interacts with) F8388_015938	0.522944
F8388_009353 (interacts with) F8388_015913	0.640668
F8388_009353 (interacts with) F8388_015910	0.560863
F8388_009353 (interacts with) F8388_015821	0.564819
F8388_009353 (interacts with) F8388_015806	0.552738
F8388_009353 (interacts with) F8388_015780	0.60062
F8388_009353 (interacts with) F8388_015658	0.556328
F8388_009353 (interacts with) F8388_015583	0.523262
F8388_009353 (interacts with) F8388_015564	0.518441
F8388_009353 (interacts with) F8388_015558	0.563997
F8388_009353 (interacts with) F8388_015557	0.594323
F8388_009353 (interacts with) F8388_015556	0.563743
F8388_009353 (interacts with) F8388_015519	0.66923
F8388_009353 (interacts with) F8388_015518	0.516457
F8388_009353 (interacts with) F8388_015472	0.684978
F8388_009353 (interacts with) F8388_015464	0.525516
F8388_009353 (interacts with) F8388_015440	0.526287
F8388_009353 (interacts with) F8388_015407	0.529264
F8388_009353 (interacts with) F8388_015401	0.549122
F8388_009353 (interacts with) F8388_015393	0.507684
F8388_009353 (interacts with) F8388_015331	0.681376
F8388_009353 (interacts with) F8388_015318	0.542823
F8388_009353 (interacts with) F8388_015294	0.583703
F8388_009353 (interacts with) F8388_015286	0.588012
F8388_009353 (interacts with) F8388_015243	0.665794
F8388_009353 (interacts with) F8388_015211	0.590179
F8388_009353 (interacts with) F8388_015203	0.589928
F8388_009353 (interacts with) F8388_015178	0.646265
F8388_009353 (interacts with) F8388_015120	0.591143
F8388_009353 (interacts with) F8388_015096	0.598663
F8388_009353 (interacts with) F8388_015087	0.752784
F8388_009353 (interacts with) F8388_015061	0.638375
F8388_009353 (interacts with) F8388_015035	0.536192
F8388_009353 (interacts with) F8388_015033	0.550638
F8388_009353 (interacts with) F8388_015027	0.558894
F8388_009353 (interacts with) F8388_015019	0.512648
F8388_009353 (interacts with) F8388_015017	0.577415
F8388_009353 (interacts with) F8388_015015	0.549685
F8388_009353 (interacts with) F8388_015011	0.530148
F8388_009353 (interacts with) F8388_014996	0.500056
F8388_009353 (interacts with) F8388_014974	0.591003
F8388_009353 (interacts with) F8388_014945	0.50903
F8388_009353 (interacts with) F8388_014938	0.668254
F8388_009353 (interacts with) F8388_014923	0.542527
F8388_009353 (interacts with) F8388_014897	0.519272
F8388_009353 (interacts with) F8388_014874	0.536868
F8388_009353 (interacts with) F8388_014873	0.552443
F8388_009353 (interacts with) F8388_014848	0.631962
F8388_009353 (interacts with) F8388_014839	0.53818
F8388_009353 (interacts with) F8388_014828	0.573823
F8388_009353 (interacts with) F8388_014799	0.558166
F8388_009353 (interacts with) F8388_014758	0.679589
F8388_009353 (interacts with) F8388_014647	0.575093
F8388_009353 (interacts with) F8388_014622	0.575054
F8388_009353 (interacts with) F8388_014536	0.633694
F8388_009353 (interacts with) F8388_014508	0.500288
F8388_009353 (interacts with) F8388_014505	0.505884
F8388_009353 (interacts with) F8388_014497	0.583187
F8388_009353 (interacts with) F8388_014485	0.563194
F8388_009353 (interacts with) F8388_014434	0.640401
F8388_009353 (interacts with) F8388_014431	0.608442
F8388_009353 (interacts with) F8388_014429	0.614494
F8388_009353 (interacts with) F8388_014378	0.555336
F8388_009353 (interacts with) F8388_014330	0.502081
F8388_009353 (interacts with) F8388_014297	0.529698
F8388_009353 (interacts with) F8388_014222	0.542788
F8388_009353 (interacts with) F8388_014219	0.560688
F8388_009353 (interacts with) F8388_014217	0.504103
F8388_009353 (interacts with) F8388_014215	0.535073
F8388_009353 (interacts with) F8388_014142	0.579464
F8388_009353 (interacts with) F8388_014101	0.517788
F8388_009353 (interacts with) F8388_014070	0.5649
F8388_009353 (interacts with) F8388_014027	0.539441
F8388_009353 (interacts with) F8388_013999	0.606977
F8388_009353 (interacts with) F8388_013995	0.58221
F8388_009353 (interacts with) F8388_013979	0.6335
F8388_009353 (interacts with) F8388_013951	0.585168
F8388_009353 (interacts with) F8388_013925	0.616706
F8388_009353 (interacts with) F8388_013826	0.670259
F8388_009353 (interacts with) F8388_013821	0.530668
F8388_009353 (interacts with) F8388_013805	0.555359
F8388_009353 (interacts with) F8388_013800	0.568476
F8388_009353 (interacts with) F8388_013751	0.516854
F8388_009353 (interacts with) F8388_013686	0.679274
F8388_009353 (interacts with) F8388_013684	0.550807
F8388_009353 (interacts with) F8388_013605	0.558196
F8388_009353 (interacts with) F8388_013603	0.558278
F8388_009353 (interacts with) F8388_013561	0.554607
F8388_009353 (interacts with) F8388_013537	0.516336
F8388_009353 (interacts with) F8388_013511	0.554666
F8388_009353 (interacts with) F8388_013509	0.53324
F8388_009353 (interacts with) F8388_013433	0.51103
F8388_009353 (interacts with) F8388_013411	0.531962
F8388_009353 (interacts with) F8388_013382	0.570317
F8388_009353 (interacts with) F8388_013376	0.658255
F8388_009353 (interacts with) F8388_013342	0.507312
F8388_009353 (interacts with) F8388_013296	0.552796
F8388_009353 (interacts with) F8388_013293	0.50625
F8388_009353 (interacts with) F8388_013272	0.50814
F8388_009353 (interacts with) F8388_013258	0.622198
F8388_009353 (interacts with) F8388_013234	0.508131
F8388_009353 (interacts with) F8388_013176	0.691357
F8388_009353 (interacts with) F8388_013112	0.505403
F8388_009353 (interacts with) F8388_013065	0.508947
F8388_009353 (interacts with) F8388_013040	0.601472
F8388_009353 (interacts with) F8388_013034	0.524961
F8388_009353 (interacts with) F8388_013028	0.522099
F8388_009353 (interacts with) F8388_013023	0.55165
F8388_009353 (interacts with) F8388_013005	0.527686
F8388_009353 (interacts with) F8388_012942	0.535294
F8388_009353 (interacts with) F8388_012932	0.632813
F8388_009353 (interacts with) F8388_012930	0.508399
F8388_009353 (interacts with) F8388_012910	0.554539
F8388_009353 (interacts with) F8388_012902	0.66067
F8388_009353 (interacts with) F8388_012884	0.562102
F8388_009353 (interacts with) F8388_012853	0.511383
F8388_009353 (interacts with) F8388_012849	0.648868
F8388_009353 (interacts with) F8388_012822	0.766474
F8388_009353 (interacts with) F8388_012802	0.521751
F8388_009353 (interacts with) F8388_012721	0.602176
F8388_009353 (interacts with) F8388_012717	0.563907
F8388_009353 (interacts with) F8388_012713	0.578264
F8388_009353 (interacts with) F8388_012710	0.584778
F8388_009353 (interacts with) F8388_012673	0.579398
F8388_009353 (interacts with) F8388_012515	0.591132
F8388_009353 (interacts with) F8388_012506	0.608153
F8388_009353 (interacts with) F8388_012461	0.519125
F8388_009353 (interacts with) F8388_012425	0.512616
F8388_009353 (interacts with) F8388_012395	0.562087
F8388_009353 (interacts with) F8388_012371	0.604207
F8388_009353 (interacts with) F8388_012355	0.591827
F8388_009353 (interacts with) F8388_012346	0.565735
F8388_009353 (interacts with) F8388_012341	0.54431
F8388_009353 (interacts with) F8388_012324	0.557781
F8388_009353 (interacts with) F8388_012314	0.630202
F8388_009353 (interacts with) F8388_012303	0.615752
F8388_009353 (interacts with) F8388_012300	0.50831
F8388_009353 (interacts with) F8388_012281	0.686019
F8388_009353 (interacts with) F8388_012223	0.719427
F8388_009353 (interacts with) F8388_012222	0.502433
F8388_009353 (interacts with) F8388_012212	0.530488
F8388_009353 (interacts with) F8388_012198	0.55879
F8388_009353 (interacts with) F8388_012197	0.569463
F8388_009353 (interacts with) F8388_012196	0.512999
F8388_009353 (interacts with) F8388_012193	0.50034
F8388_009353 (interacts with) F8388_012118	0.518056
F8388_009353 (interacts with) F8388_012056	0.543422
F8388_009353 (interacts with) F8388_012052	0.538656
F8388_009353 (interacts with) F8388_012049	0.647722
F8388_009353 (interacts with) F8388_012003	0.521906
F8388_009353 (interacts with) F8388_011956	0.531059
F8388_009353 (interacts with) F8388_011789	0.51587
F8388_009353 (interacts with) F8388_011727	0.525299
F8388_009353 (interacts with) F8388_011726	0.651209
F8388_009353 (interacts with) F8388_011725	0.584601
F8388_009353 (interacts with) F8388_011713	0.586316
F8388_009353 (interacts with) F8388_011690	0.563489
F8388_009353 (interacts with) F8388_011606	0.596025
F8388_009353 (interacts with) F8388_011603	0.573962
F8388_009353 (interacts with) F8388_011601	0.556539
F8388_009353 (interacts with) F8388_011592	0.510494
F8388_009353 (interacts with) F8388_011587	0.57865
F8388_009353 (interacts with) F8388_011577	0.563681
F8388_009353 (interacts with) F8388_011544	0.659071
F8388_009353 (interacts with) F8388_011484	0.580153
F8388_009353 (interacts with) F8388_011423	0.508709
F8388_009353 (interacts with) F8388_011406	0.647956
F8388_009353 (interacts with) F8388_011404	0.505537
F8388_009353 (interacts with) F8388_011378	0.608326
F8388_009353 (interacts with) F8388_011370	0.593813
F8388_009353 (interacts with) F8388_011355	0.702217
F8388_009353 (interacts with) F8388_011354	0.643658
F8388_009353 (interacts with) F8388_011321	0.525033
F8388_009353 (interacts with) F8388_011291	0.529089
F8388_009353 (interacts with) F8388_011289	0.683477
F8388_009353 (interacts with) F8388_011268	0.562628
F8388_009353 (interacts with) F8388_011258	0.513912
F8388_009353 (interacts with) F8388_011194	0.629548
F8388_009353 (interacts with) F8388_011193	0.576764
F8388_009353 (interacts with) F8388_011140	0.609859
F8388_009353 (interacts with) F8388_011096	0.644
F8388_009353 (interacts with) F8388_011094	0.675443
F8388_009353 (interacts with) F8388_011070	0.561324
F8388_009353 (interacts with) F8388_011066	0.534413
F8388_009353 (interacts with) F8388_011034	0.53724
F8388_009353 (interacts with) F8388_010997	0.617655
F8388_009353 (interacts with) F8388_010981	0.501682
F8388_009353 (interacts with) F8388_010942	0.512943
F8388_009353 (interacts with) F8388_010902	0.62502
F8388_009353 (interacts with) F8388_010882	0.562061
F8388_009353 (interacts with) F8388_010857	0.595825
F8388_009353 (interacts with) F8388_010850	0.507633
F8388_009353 (interacts with) F8388_010844	0.573803
F8388_009353 (interacts with) F8388_010843	0.737339
F8388_009353 (interacts with) F8388_010833	0.546687
F8388_009353 (interacts with) F8388_010824	0.593177
F8388_009353 (interacts with) F8388_010779	0.541842
F8388_009353 (interacts with) F8388_010756	0.681565
F8388_009353 (interacts with) F8388_010746	0.504343
F8388_009353 (interacts with) F8388_010650	0.685971
F8388_009353 (interacts with) F8388_010613	0.51038
F8388_009353 (interacts with) F8388_010603	0.556501
F8388_009353 (interacts with) F8388_010562	0.515553
F8388_009353 (interacts with) F8388_010516	0.610231
F8388_009353 (interacts with) F8388_010475	0.528757
F8388_009353 (interacts with) F8388_010458	0.732955
F8388_009353 (interacts with) F8388_010376	0.509918
F8388_009353 (interacts with) F8388_010359	0.520379
F8388_009353 (interacts with) F8388_010355	0.605062
F8388_009353 (interacts with) F8388_010338	0.523819
F8388_009353 (interacts with) F8388_010283	0.560183
F8388_009353 (interacts with) F8388_010279	0.529763
F8388_009353 (interacts with) F8388_010249	0.505053
F8388_009353 (interacts with) F8388_010248	0.507007
F8388_009353 (interacts with) F8388_010247	0.730708
F8388_009353 (interacts with) F8388_010217	0.626532
F8388_009353 (interacts with) F8388_010169	0.546883
F8388_009353 (interacts with) F8388_010141	0.737523
F8388_009353 (interacts with) F8388_010138	0.778749
F8388_009353 (interacts with) F8388_010033	0.591305
F8388_009353 (interacts with) F8388_009986	0.624821
F8388_009353 (interacts with) F8388_009928	0.507329
F8388_009353 (interacts with) F8388_009924	0.553619
F8388_009353 (interacts with) F8388_009914	0.592693
F8388_009353 (interacts with) F8388_009847	0.762367
F8388_009353 (interacts with) F8388_009815	0.587814
F8388_009353 (interacts with) F8388_009759	0.682468
F8388_009353 (interacts with) F8388_009738	0.523519
F8388_009353 (interacts with) F8388_009698	0.574137
F8388_009353 (interacts with) F8388_009696	0.589749
F8388_009353 (interacts with) F8388_009682	0.604401
F8388_009353 (interacts with) F8388_009644	0.585139
F8388_009353 (interacts with) F8388_009643	0.535854
F8388_009353 (interacts with) F8388_009637	0.781782
F8388_009353 (interacts with) F8388_009636	0.512905
F8388_009353 (interacts with) F8388_009606	0.645781
F8388_009353 (interacts with) F8388_009599	0.619039
F8388_009353 (interacts with) F8388_009502	0.683012
F8388_009353 (interacts with) F8388_009481	0.664132
F8388_009353 (interacts with) F8388_009463	0.516378
F8388_009353 (interacts with) F8388_009439	0.551325
F8388_009353 (interacts with) F8388_009438	0.522059
F8388_009353 (interacts with) F8388_009437	0.548944
F8388_009353 (interacts with) F8388_009421	0.672739
F8388_009353 (interacts with) F8388_009402	0.52723
F8388_009353 (interacts with) F8388_009376	0.6775
F8388_009340 (interacts with) F8388_027071	0.519583
F8388_009340 (interacts with) F8388_026931	0.50782
F8388_009340 (interacts with) F8388_020430	0.520637
F8388_009340 (interacts with) F8388_020190	0.552568
F8388_009340 (interacts with) F8388_019905	0.539916
F8388_009340 (interacts with) F8388_019307	0.605605
F8388_009340 (interacts with) F8388_017429	0.504006
F8388_009340 (interacts with) F8388_017320	0.516865
F8388_009340 (interacts with) F8388_016833	0.51443
F8388_009340 (interacts with) F8388_016546	0.544616
F8388_009340 (interacts with) F8388_016322	0.51798
F8388_009340 (interacts with) F8388_014446	0.511043
F8388_009340 (interacts with) F8388_014390	0.528239
F8388_009340 (interacts with) F8388_013904	0.553986
F8388_009340 (interacts with) F8388_013399	0.617471
F8388_009340 (interacts with) F8388_012251	0.572238
F8388_009340 (interacts with) F8388_012231	0.547578
F8388_009340 (interacts with) F8388_012168	0.52833
F8388_009340 (interacts with) F8388_010103	0.534352
F8388_009340 (interacts with) F8388_010072	0.565877
F8388_009340 (interacts with) F8388_009596	0.587049
F8388_009330 (interacts with) G4B88_003346	0.917505
F8388_009330 (interacts with) F8388_027331	0.567914
F8388_009330 (interacts with) F8388_027330	0.560872
F8388_009330 (interacts with) F8388_027245	0.58889
F8388_009330 (interacts with) F8388_027244	0.658943
F8388_009330 (interacts with) F8388_027241	0.886093
F8388_009330 (interacts with) F8388_027211	0.926738
F8388_009330 (interacts with) F8388_027170	0.815208
F8388_009330 (interacts with) F8388_027122	0.599742
F8388_009330 (interacts with) F8388_027121	0.658197
F8388_009330 (interacts with) F8388_027097	0.707881
F8388_009330 (interacts with) F8388_027049	0.811911
F8388_009330 (interacts with) F8388_027048	0.841357
F8388_009330 (interacts with) F8388_026994	0.588365
F8388_009330 (interacts with) F8388_026947	0.825597
F8388_009330 (interacts with) F8388_026931	0.619687
F8388_009330 (interacts with) F8388_026924	0.923562
F8388_009330 (interacts with) F8388_026913	0.52107
F8388_009330 (interacts with) F8388_026849	0.748242
F8388_009330 (interacts with) F8388_026788	0.566531
F8388_009330 (interacts with) F8388_026782	0.581331
F8388_009330 (interacts with) F8388_026720	0.626709
F8388_009330 (interacts with) F8388_026668	0.895078
F8388_009330 (interacts with) F8388_026665	0.560784
F8388_009330 (interacts with) F8388_026648	0.831748
F8388_009330 (interacts with) F8388_026641	0.566332
F8388_009330 (interacts with) F8388_026598	0.709981
F8388_009330 (interacts with) F8388_026563	0.506435
F8388_009330 (interacts with) F8388_026530	0.603803
F8388_009330 (interacts with) F8388_026524	0.716524
F8388_009330 (interacts with) F8388_026509	0.666
F8388_009330 (interacts with) F8388_026473	0.642091
F8388_009330 (interacts with) F8388_026427	0.549466
F8388_009330 (interacts with) F8388_026424	0.794814
F8388_009330 (interacts with) F8388_026364	0.734119
F8388_009330 (interacts with) F8388_026340	0.920536
F8388_009330 (interacts with) F8388_026339	0.757769
F8388_009330 (interacts with) F8388_026336	0.98702
F8388_009330 (interacts with) F8388_026288	0.623335
F8388_009330 (interacts with) F8388_026271	0.590099
F8388_009330 (interacts with) F8388_026269	0.57667
F8388_009330 (interacts with) F8388_026268	0.54493
F8388_009330 (interacts with) F8388_026267	0.586116
F8388_009330 (interacts with) F8388_026256	0.562659
F8388_009330 (interacts with) F8388_026227	0.644963
F8388_009330 (interacts with) F8388_026198	0.514888
F8388_009330 (interacts with) F8388_026156	0.659798
F8388_009330 (interacts with) F8388_026096	0.585888
F8388_009330 (interacts with) F8388_026088	0.602533
F8388_009330 (interacts with) F8388_026086	0.730744
F8388_009330 (interacts with) F8388_026045	0.550127
F8388_009330 (interacts with) F8388_026003	0.730159
F8388_009330 (interacts with) F8388_025956	0.515068
F8388_009330 (interacts with) F8388_025952	0.889445
F8388_009330 (interacts with) F8388_025917	0.930656
F8388_009330 (interacts with) F8388_025871	0.794916
F8388_009330 (interacts with) F8388_025857	0.90621
F8388_009330 (interacts with) F8388_025855	0.795613
F8388_009330 (interacts with) F8388_025833	0.926819
F8388_009330 (interacts with) F8388_025831	0.772695
F8388_009330 (interacts with) F8388_025828	0.77944
F8388_009330 (interacts with) F8388_025822	0.731047
F8388_009330 (interacts with) F8388_025812	0.740743
F8388_009330 (interacts with) F8388_025795	0.792119
F8388_009330 (interacts with) F8388_025793	0.538781
F8388_009330 (interacts with) F8388_025754	0.760966
F8388_009330 (interacts with) F8388_025740	0.666958
F8388_009330 (interacts with) F8388_025732	0.842802
F8388_009330 (interacts with) F8388_025729	0.937317
F8388_009330 (interacts with) F8388_025728	0.919496
F8388_009330 (interacts with) F8388_025727	0.895994
F8388_009330 (interacts with) F8388_025687	0.92133
F8388_009330 (interacts with) F8388_025639	0.531517
F8388_009330 (interacts with) F8388_025616	0.619667
F8388_009330 (interacts with) F8388_025589	0.765704
F8388_009330 (interacts with) F8388_025586	0.728803
F8388_009330 (interacts with) F8388_025577	0.537304
F8388_009330 (interacts with) F8388_025571	0.905021
F8388_009330 (interacts with) F8388_025568	0.691623
F8388_009330 (interacts with) F8388_025563	0.837393
F8388_009330 (interacts with) F8388_025533	0.930123
F8388_009330 (interacts with) F8388_025528	0.66312
F8388_009330 (interacts with) F8388_025518	0.962283
F8388_009330 (interacts with) F8388_025507	0.823032
F8388_009330 (interacts with) F8388_025501	0.839702
F8388_009330 (interacts with) F8388_025443	0.832375
F8388_009330 (interacts with) F8388_025418	0.677159
F8388_009330 (interacts with) F8388_025415	0.510719
F8388_009330 (interacts with) F8388_025309	0.739363
F8388_009330 (interacts with) F8388_025292	0.904511
F8388_009330 (interacts with) F8388_025283	0.927035
F8388_009330 (interacts with) F8388_025212	0.686205
F8388_009330 (interacts with) F8388_025201	0.729015
F8388_009330 (interacts with) F8388_025199	0.728738
F8388_009330 (interacts with) F8388_025178	0.791183
F8388_009330 (interacts with) F8388_025177	0.884249
F8388_009330 (interacts with) F8388_025173	0.835211
F8388_009330 (interacts with) F8388_025172	0.804786
F8388_009330 (interacts with) F8388_025171	0.756583
F8388_009330 (interacts with) F8388_025157	0.534371
F8388_009330 (interacts with) F8388_025155	0.6614
F8388_009330 (interacts with) F8388_025125	0.55637
F8388_009330 (interacts with) F8388_025097	0.513808
F8388_009330 (interacts with) F8388_025031	0.587519
F8388_009330 (interacts with) F8388_025026	0.549412
F8388_009330 (interacts with) F8388_024911	0.728046
F8388_009330 (interacts with) F8388_024859	0.767778
F8388_009330 (interacts with) F8388_024845	0.50685
F8388_009330 (interacts with) F8388_024797	0.809305
F8388_009330 (interacts with) F8388_024786	0.542433
F8388_009330 (interacts with) F8388_024772	0.66326
F8388_009330 (interacts with) F8388_024747	0.519316
F8388_009330 (interacts with) F8388_024743	0.594626
F8388_009330 (interacts with) F8388_024732	0.570715
F8388_009330 (interacts with) F8388_024692	0.825609
F8388_009330 (interacts with) F8388_024689	0.909296
F8388_009330 (interacts with) F8388_024666	0.631275
F8388_009330 (interacts with) F8388_024625	0.810825
F8388_009330 (interacts with) F8388_024624	0.669526
F8388_009330 (interacts with) F8388_024537	0.517453
F8388_009330 (interacts with) F8388_024526	0.822159
F8388_009330 (interacts with) F8388_024517	0.823914
F8388_009330 (interacts with) F8388_024492	0.577246
F8388_009330 (interacts with) F8388_024450	0.737566
F8388_009330 (interacts with) F8388_024407	0.539726
F8388_009330 (interacts with) F8388_024406	0.956538
F8388_009330 (interacts with) F8388_024394	0.775869
F8388_009330 (interacts with) F8388_024383	0.567416
F8388_009330 (interacts with) F8388_024352	0.723817
F8388_009330 (interacts with) F8388_024289	0.666058
F8388_009330 (interacts with) F8388_024286	0.649566
F8388_009330 (interacts with) F8388_024253	0.537099
F8388_009330 (interacts with) F8388_024252	0.863976
F8388_009330 (interacts with) F8388_024218	0.714122
F8388_009330 (interacts with) F8388_024217	0.855324
F8388_009330 (interacts with) F8388_024076	0.814283
F8388_009330 (interacts with) F8388_024002	0.747562
F8388_009330 (interacts with) F8388_023987	0.777944
F8388_009330 (interacts with) F8388_023969	0.500962
F8388_009330 (interacts with) F8388_023965	0.750782
F8388_009330 (interacts with) F8388_023895	0.551901
F8388_009330 (interacts with) F8388_023816	0.536334
F8388_009330 (interacts with) F8388_023806	0.730522
F8388_009330 (interacts with) F8388_023805	0.595807
F8388_009330 (interacts with) F8388_023773	0.884763
F8388_009330 (interacts with) F8388_023748	0.751925
F8388_009330 (interacts with) F8388_023707	0.788302
F8388_009330 (interacts with) F8388_023705	0.698511
F8388_009330 (interacts with) F8388_023701	0.84917
F8388_009330 (interacts with) F8388_023699	0.846329
F8388_009330 (interacts with) F8388_023681	0.955039
F8388_009330 (interacts with) F8388_023565	0.796485
F8388_009330 (interacts with) F8388_023564	0.804955
F8388_009330 (interacts with) F8388_023525	0.604642
F8388_009330 (interacts with) F8388_023513	0.514106
F8388_009330 (interacts with) F8388_023369	0.547029
F8388_009330 (interacts with) F8388_023341	0.680642
F8388_009330 (interacts with) F8388_023311	0.560485
F8388_009330 (interacts with) F8388_023256	0.676529
F8388_009330 (interacts with) F8388_023243	0.633751
F8388_009330 (interacts with) F8388_023222	0.778065
F8388_009330 (interacts with) F8388_023180	0.905157
F8388_009330 (interacts with) F8388_023171	0.80439
F8388_009330 (interacts with) F8388_023116	0.853197
F8388_009330 (interacts with) F8388_023115	0.609696
F8388_009330 (interacts with) F8388_023106	0.769792
F8388_009330 (interacts with) F8388_023066	0.587213
F8388_009330 (interacts with) F8388_023045	0.569955
F8388_009330 (interacts with) F8388_023014	0.523902
F8388_009330 (interacts with) F8388_022969	0.792767
F8388_009330 (interacts with) F8388_022893	0.840682
F8388_009330 (interacts with) F8388_022814	0.834937
F8388_009330 (interacts with) F8388_022700	0.542969
F8388_009330 (interacts with) F8388_022583	0.609044
F8388_009330 (interacts with) F8388_022557	0.713789
F8388_009330 (interacts with) F8388_022537	0.669764
F8388_009330 (interacts with) F8388_022511	0.792825
F8388_009330 (interacts with) F8388_022441	0.656707
F8388_009330 (interacts with) F8388_022414	0.874299
F8388_009330 (interacts with) F8388_022383	0.756239
F8388_009330 (interacts with) F8388_022381	0.739098
F8388_009330 (interacts with) F8388_022333	0.676152
F8388_009330 (interacts with) F8388_022319	0.622327
F8388_009330 (interacts with) F8388_022256	0.879303
F8388_009330 (interacts with) F8388_022215	0.690335
F8388_009330 (interacts with) F8388_022197	0.92754
F8388_009330 (interacts with) F8388_022196	0.564279
F8388_009330 (interacts with) F8388_022179	0.652485
F8388_009330 (interacts with) F8388_022170	0.778378
F8388_009330 (interacts with) F8388_022142	0.71613
F8388_009330 (interacts with) F8388_022128	0.622816
F8388_009330 (interacts with) F8388_022123	0.72273
F8388_009330 (interacts with) F8388_022105	0.748638
F8388_009330 (interacts with) F8388_022094	0.7955
F8388_009330 (interacts with) F8388_022085	0.819763
F8388_009330 (interacts with) F8388_022066	0.611878
F8388_009330 (interacts with) F8388_022065	0.978525
F8388_009330 (interacts with) F8388_022064	0.982849
F8388_009330 (interacts with) F8388_022056	0.637256
F8388_009330 (interacts with) F8388_022023	0.808848
F8388_009330 (interacts with) F8388_022011	0.55689
F8388_009330 (interacts with) F8388_022003	0.603757
F8388_009330 (interacts with) F8388_021957	0.637058
F8388_009330 (interacts with) F8388_021907	0.86948
F8388_009330 (interacts with) F8388_021857	0.827088
F8388_009330 (interacts with) F8388_021856	0.500031
F8388_009330 (interacts with) F8388_021855	0.800201
F8388_009330 (interacts with) F8388_021840	0.593431
F8388_009330 (interacts with) F8388_021824	0.66308
F8388_009330 (interacts with) F8388_021786	0.518503
F8388_009330 (interacts with) F8388_021778	0.575977
F8388_009330 (interacts with) F8388_021776	0.807053
F8388_009330 (interacts with) F8388_021765	0.506449
F8388_009330 (interacts with) F8388_021764	0.514514
F8388_009330 (interacts with) F8388_021759	0.76333
F8388_009330 (interacts with) F8388_021752	0.573582
F8388_009330 (interacts with) F8388_021751	0.590605
F8388_009330 (interacts with) F8388_021698	0.717311
F8388_009330 (interacts with) F8388_021685	0.519623
F8388_009330 (interacts with) F8388_021673	0.73062
F8388_009330 (interacts with) F8388_021660	0.706924
F8388_009330 (interacts with) F8388_021642	0.962763
F8388_009330 (interacts with) F8388_021615	0.871176
F8388_009330 (interacts with) F8388_021610	0.64417
F8388_009330 (interacts with) F8388_021589	0.622481
F8388_009330 (interacts with) F8388_021583	0.706633
F8388_009330 (interacts with) F8388_021528	0.731882
F8388_009330 (interacts with) F8388_021490	0.863712
F8388_009330 (interacts with) F8388_021480	0.568161
F8388_009330 (interacts with) F8388_021430	0.729999
F8388_009330 (interacts with) F8388_021394	0.608485
F8388_009330 (interacts with) F8388_021339	0.600547
F8388_009330 (interacts with) F8388_021300	0.519349
F8388_009330 (interacts with) F8388_021294	0.512819
F8388_009330 (interacts with) F8388_021287	0.577379
F8388_009330 (interacts with) F8388_021213	0.797528
F8388_009330 (interacts with) F8388_021176	0.885807
F8388_009330 (interacts with) F8388_021168	0.582804
F8388_009330 (interacts with) F8388_021165	0.580032
F8388_009330 (interacts with) F8388_021159	0.758023
F8388_009330 (interacts with) F8388_021138	0.648384
F8388_009330 (interacts with) F8388_021090	0.912014
F8388_009330 (interacts with) F8388_021018	0.641442
F8388_009330 (interacts with) F8388_021001	0.595176
F8388_009330 (interacts with) F8388_020991	0.64929
F8388_009330 (interacts with) F8388_020985	0.883649
F8388_009330 (interacts with) F8388_020980	0.602663
F8388_009330 (interacts with) F8388_020950	0.776378
F8388_009330 (interacts with) F8388_020913	0.944602
F8388_009330 (interacts with) F8388_020895	0.698665
F8388_009330 (interacts with) F8388_020884	0.762999
F8388_009330 (interacts with) F8388_020880	0.676284
F8388_009330 (interacts with) F8388_020868	0.742354
F8388_009330 (interacts with) F8388_020847	0.646201
F8388_009330 (interacts with) F8388_020841	0.95779
F8388_009330 (interacts with) F8388_020839	0.592987
F8388_009330 (interacts with) F8388_020838	0.541346
F8388_009330 (interacts with) F8388_020731	0.658847
F8388_009330 (interacts with) F8388_020721	0.671621
F8388_009330 (interacts with) F8388_020658	0.538126
F8388_009330 (interacts with) F8388_020597	0.812279
F8388_009330 (interacts with) F8388_020574	0.963099
F8388_009330 (interacts with) F8388_020564	0.741979
F8388_009330 (interacts with) F8388_020454	0.863854
F8388_009330 (interacts with) F8388_020446	0.693949
F8388_009330 (interacts with) F8388_020444	0.748935
F8388_009330 (interacts with) F8388_020435	0.634452
F8388_009330 (interacts with) F8388_020432	0.52814
F8388_009330 (interacts with) F8388_020290	0.500693
F8388_009330 (interacts with) F8388_020289	0.61233
F8388_009330 (interacts with) F8388_020283	0.511447
F8388_009330 (interacts with) F8388_020260	0.542452
F8388_009330 (interacts with) F8388_020258	0.520109
F8388_009330 (interacts with) F8388_020238	0.748193
F8388_009330 (interacts with) F8388_020231	0.672935
F8388_009330 (interacts with) F8388_020224	0.607798
F8388_009330 (interacts with) F8388_020211	0.892672
F8388_009330 (interacts with) F8388_020200	0.613769
F8388_009330 (interacts with) F8388_020194	0.559976
F8388_009330 (interacts with) F8388_020171	0.962782
F8388_009330 (interacts with) F8388_020155	0.800636
F8388_009330 (interacts with) F8388_020136	0.865638
F8388_009330 (interacts with) F8388_020132	0.899114
F8388_009330 (interacts with) F8388_020128	0.868112
F8388_009330 (interacts with) F8388_020107	0.931095
F8388_009330 (interacts with) F8388_020105	0.623006
F8388_009330 (interacts with) F8388_020084	0.571295
F8388_009330 (interacts with) F8388_020058	0.531196
F8388_009330 (interacts with) F8388_020017	0.635572
F8388_009330 (interacts with) F8388_020016	0.578077
F8388_009330 (interacts with) F8388_019912	0.617393
F8388_009330 (interacts with) F8388_019829	0.612395
F8388_009330 (interacts with) F8388_019820	0.745543
F8388_009330 (interacts with) F8388_019774	0.751666
F8388_009330 (interacts with) F8388_019750	0.550813
F8388_009330 (interacts with) F8388_019736	0.563743
F8388_009330 (interacts with) F8388_019726	0.904384
F8388_009330 (interacts with) F8388_019719	0.765471
F8388_009330 (interacts with) F8388_019694	0.570716
F8388_009330 (interacts with) F8388_019664	0.872781
F8388_009330 (interacts with) F8388_019642	0.829723
F8388_009330 (interacts with) F8388_019604	0.607042
F8388_009330 (interacts with) F8388_019564	0.619315
F8388_009330 (interacts with) F8388_019506	0.718124
F8388_009330 (interacts with) F8388_019411	0.852938
F8388_009330 (interacts with) F8388_019393	0.670367
F8388_009330 (interacts with) F8388_019380	0.547307
F8388_009330 (interacts with) F8388_019371	0.817589
F8388_009330 (interacts with) F8388_019368	0.840287
F8388_009330 (interacts with) F8388_019275	0.60101
F8388_009330 (interacts with) F8388_019251	0.741849
F8388_009330 (interacts with) F8388_019181	0.898695
F8388_009330 (interacts with) F8388_019175	0.639114
F8388_009330 (interacts with) F8388_019173	0.799367
F8388_009330 (interacts with) F8388_019172	0.588227
F8388_009330 (interacts with) F8388_019171	0.657714
F8388_009330 (interacts with) F8388_019157	0.528198
F8388_009330 (interacts with) F8388_019155	0.95372
F8388_009330 (interacts with) F8388_019153	0.78092
F8388_009330 (interacts with) F8388_019137	0.611825
F8388_009330 (interacts with) F8388_019082	0.588032
F8388_009330 (interacts with) F8388_019061	0.745236
F8388_009330 (interacts with) F8388_019059	0.626099
F8388_009330 (interacts with) F8388_018923	0.551126
F8388_009330 (interacts with) F8388_018905	0.616421
F8388_009330 (interacts with) F8388_018903	0.546071
F8388_009330 (interacts with) F8388_018845	0.913155
F8388_009330 (interacts with) F8388_018795	0.594561
F8388_009330 (interacts with) F8388_018759	0.568424
F8388_009330 (interacts with) F8388_018713	0.569707
F8388_009330 (interacts with) F8388_018677	0.600505
F8388_009330 (interacts with) F8388_018653	0.862187
F8388_009330 (interacts with) F8388_018650	0.810809
F8388_009330 (interacts with) F8388_018635	0.862219
F8388_009330 (interacts with) F8388_018634	0.791117
F8388_009330 (interacts with) F8388_018633	0.872403
F8388_009330 (interacts with) F8388_018632	0.752288
F8388_009330 (interacts with) F8388_018616	0.55831
F8388_009330 (interacts with) F8388_018602	0.562263
F8388_009330 (interacts with) F8388_018599	0.612007
F8388_009330 (interacts with) F8388_018591	0.611149
F8388_009330 (interacts with) F8388_018579	0.895362
F8388_009330 (interacts with) F8388_018578	0.93257
F8388_009330 (interacts with) F8388_018548	0.551799
F8388_009330 (interacts with) F8388_018486	0.79109
F8388_009330 (interacts with) F8388_018466	0.615958
F8388_009330 (interacts with) F8388_018435	0.716045
F8388_009330 (interacts with) F8388_018401	0.703704
F8388_009330 (interacts with) F8388_018382	0.636902
F8388_009330 (interacts with) F8388_018370	0.85739
F8388_009330 (interacts with) F8388_018361	0.713927
F8388_009330 (interacts with) F8388_018306	0.791271
F8388_009330 (interacts with) F8388_018235	0.512634
F8388_009330 (interacts with) F8388_018193	0.691706
F8388_009330 (interacts with) F8388_018179	0.577923
F8388_009330 (interacts with) F8388_018148	0.7756
F8388_009330 (interacts with) F8388_018064	0.653132
F8388_009330 (interacts with) F8388_018047	0.761156
F8388_009330 (interacts with) F8388_018039	0.858071
F8388_009330 (interacts with) F8388_018024	0.982396
F8388_009330 (interacts with) F8388_018023	0.899831
F8388_009330 (interacts with) F8388_018022	0.89408
F8388_009330 (interacts with) F8388_018020	0.914919
F8388_009330 (interacts with) F8388_017971	0.817771
F8388_009330 (interacts with) F8388_017899	0.826187
F8388_009330 (interacts with) F8388_017869	0.622009
F8388_009330 (interacts with) F8388_017858	0.503375
F8388_009330 (interacts with) F8388_017856	0.5296
F8388_009330 (interacts with) F8388_017840	0.687453
F8388_009330 (interacts with) F8388_017828	0.534014
F8388_009330 (interacts with) F8388_017816	0.611431
F8388_009330 (interacts with) F8388_017809	0.57217
F8388_009330 (interacts with) F8388_017804	0.723702
F8388_009330 (interacts with) F8388_017802	0.791647
F8388_009330 (interacts with) F8388_017801	0.885918
F8388_009330 (interacts with) F8388_017799	0.570176
F8388_009330 (interacts with) F8388_017731	0.607969
F8388_009330 (interacts with) F8388_017715	0.782988
F8388_009330 (interacts with) F8388_017594	0.510803
F8388_009330 (interacts with) F8388_017569	0.611047
F8388_009330 (interacts with) F8388_017552	0.680048
F8388_009330 (interacts with) F8388_017528	0.631178
F8388_009330 (interacts with) F8388_017526	0.711121
F8388_009330 (interacts with) F8388_017512	0.93625
F8388_009330 (interacts with) F8388_017511	0.893308
F8388_009330 (interacts with) F8388_017507	0.636051
F8388_009330 (interacts with) F8388_017497	0.594595
F8388_009330 (interacts with) F8388_017486	0.573717
F8388_009330 (interacts with) F8388_017481	0.679927
F8388_009330 (interacts with) F8388_017453	0.568209
F8388_009330 (interacts with) F8388_017438	0.791864
F8388_009330 (interacts with) F8388_017429	0.666602
F8388_009330 (interacts with) F8388_017384	0.504265
F8388_009330 (interacts with) F8388_017325	0.752132
F8388_009330 (interacts with) F8388_017320	0.641021
F8388_009330 (interacts with) F8388_017316	0.750001
F8388_009330 (interacts with) F8388_017314	0.823562
F8388_009330 (interacts with) F8388_017303	0.551176
F8388_009330 (interacts with) F8388_017287	0.536697
F8388_009330 (interacts with) F8388_017277	0.90886
F8388_009330 (interacts with) F8388_017252	0.504013
F8388_009330 (interacts with) F8388_017246	0.826537
F8388_009330 (interacts with) F8388_017240	0.801783
F8388_009330 (interacts with) F8388_017238	0.63095
F8388_009330 (interacts with) F8388_017230	0.718537
F8388_009330 (interacts with) F8388_017228	0.700537
F8388_009330 (interacts with) F8388_017225	0.500284
F8388_009330 (interacts with) F8388_017161	0.920877
F8388_009330 (interacts with) F8388_017134	0.718442
F8388_009330 (interacts with) F8388_017127	0.630099
F8388_009330 (interacts with) F8388_017115	0.770782
F8388_009330 (interacts with) F8388_017114	0.965431
F8388_009330 (interacts with) F8388_017095	0.692366
F8388_009330 (interacts with) F8388_017091	0.785414
F8388_009330 (interacts with) F8388_017041	0.850488
F8388_009330 (interacts with) F8388_017024	0.621969
F8388_009330 (interacts with) F8388_017009	0.81328
F8388_009330 (interacts with) F8388_017002	0.51703
F8388_009330 (interacts with) F8388_016989	0.609004
F8388_009330 (interacts with) F8388_016938	0.54368
F8388_009330 (interacts with) F8388_016936	0.736523
F8388_009330 (interacts with) F8388_016934	0.569423
F8388_009330 (interacts with) F8388_016929	0.757516
F8388_009330 (interacts with) F8388_016918	0.852376
F8388_009330 (interacts with) F8388_016896	0.588116
F8388_009330 (interacts with) F8388_016833	0.530373
F8388_009330 (interacts with) F8388_016824	0.607099
F8388_009330 (interacts with) F8388_016769	0.800302
F8388_009330 (interacts with) F8388_016648	0.654929
F8388_009330 (interacts with) F8388_016647	0.806026
F8388_009330 (interacts with) F8388_016646	0.586845
F8388_009330 (interacts with) F8388_016642	0.765945
F8388_009330 (interacts with) F8388_016629	0.577024
F8388_009330 (interacts with) F8388_016618	0.663257
F8388_009330 (interacts with) F8388_016613	0.690312
F8388_009330 (interacts with) F8388_016601	0.714637
F8388_009330 (interacts with) F8388_016597	0.800377
F8388_009330 (interacts with) F8388_016568	0.734806
F8388_009330 (interacts with) F8388_016562	0.82223
F8388_009330 (interacts with) F8388_016555	0.823536
F8388_009330 (interacts with) F8388_016553	0.907776
F8388_009330 (interacts with) F8388_016550	0.754587
F8388_009330 (interacts with) F8388_016546	0.549345
F8388_009330 (interacts with) F8388_016536	0.900248
F8388_009330 (interacts with) F8388_016472	0.547992
F8388_009330 (interacts with) F8388_016455	0.80796
F8388_009330 (interacts with) F8388_016425	0.797749
F8388_009330 (interacts with) F8388_016424	0.593398
F8388_009330 (interacts with) F8388_016417	0.539396
F8388_009330 (interacts with) F8388_016332	0.564529
F8388_009330 (interacts with) F8388_016322	0.738822
F8388_009330 (interacts with) F8388_016321	0.535353
F8388_009330 (interacts with) F8388_016189	0.834325
F8388_009330 (interacts with) F8388_016137	0.525514
F8388_009330 (interacts with) F8388_016126	0.743036
F8388_009330 (interacts with) F8388_016123	0.900921
F8388_009330 (interacts with) F8388_016116	0.655633
F8388_009330 (interacts with) F8388_016104	0.789068
F8388_009330 (interacts with) F8388_016093	0.668925
F8388_009330 (interacts with) F8388_016090	0.649951
F8388_009330 (interacts with) F8388_016088	0.910584
F8388_009330 (interacts with) F8388_016066	0.57155
F8388_009330 (interacts with) F8388_016038	0.51332
F8388_009330 (interacts with) F8388_016016	0.889932
F8388_009330 (interacts with) F8388_016008	0.845661
F8388_009330 (interacts with) F8388_015965	0.552078
F8388_009330 (interacts with) F8388_015962	0.906057
F8388_009330 (interacts with) F8388_015960	0.582229
F8388_009330 (interacts with) F8388_015950	0.697941
F8388_009330 (interacts with) F8388_015946	0.605881
F8388_009330 (interacts with) F8388_015938	0.805387
F8388_009330 (interacts with) F8388_015924	0.641351
F8388_009330 (interacts with) F8388_015910	0.610807
F8388_009330 (interacts with) F8388_015893	0.577984
F8388_009330 (interacts with) F8388_015821	0.801293
F8388_009330 (interacts with) F8388_015813	0.724486
F8388_009330 (interacts with) F8388_015806	0.648985
F8388_009330 (interacts with) F8388_015801	0.54252
F8388_009330 (interacts with) F8388_015784	0.83444
F8388_009330 (interacts with) F8388_015752	0.659211
F8388_009330 (interacts with) F8388_015707	0.821978
F8388_009330 (interacts with) F8388_015703	0.669263
F8388_009330 (interacts with) F8388_015689	0.668137
F8388_009330 (interacts with) F8388_015658	0.544453
F8388_009330 (interacts with) F8388_015583	0.6234
F8388_009330 (interacts with) F8388_015558	0.716885
F8388_009330 (interacts with) F8388_015557	0.512684
F8388_009330 (interacts with) F8388_015521	0.795665
F8388_009330 (interacts with) F8388_015519	0.666222
F8388_009330 (interacts with) F8388_015518	0.768963
F8388_009330 (interacts with) F8388_015464	0.814826
F8388_009330 (interacts with) F8388_015454	0.921977
F8388_009330 (interacts with) F8388_015453	0.525918
F8388_009330 (interacts with) F8388_015440	0.872961
F8388_009330 (interacts with) F8388_015407	0.69345
F8388_009330 (interacts with) F8388_015393	0.647025
F8388_009330 (interacts with) F8388_015388	0.663344
F8388_009330 (interacts with) F8388_015356	0.500123
F8388_009330 (interacts with) F8388_015331	0.525574
F8388_009330 (interacts with) F8388_015318	0.552171
F8388_009330 (interacts with) F8388_015308	0.736975
F8388_009330 (interacts with) F8388_015291	0.550173
F8388_009330 (interacts with) F8388_015267	0.794983
F8388_009330 (interacts with) F8388_015265	0.556663
F8388_009330 (interacts with) F8388_015260	0.736695
F8388_009330 (interacts with) F8388_015253	0.719692
F8388_009330 (interacts with) F8388_015243	0.548659
F8388_009330 (interacts with) F8388_015199	0.559287
F8388_009330 (interacts with) F8388_015178	0.617488
F8388_009330 (interacts with) F8388_015134	0.670685
F8388_009330 (interacts with) F8388_015087	0.536089
F8388_009330 (interacts with) F8388_015033	0.514117
F8388_009330 (interacts with) F8388_015019	0.713958
F8388_009330 (interacts with) F8388_015017	0.706289
F8388_009330 (interacts with) F8388_014999	0.594649
F8388_009330 (interacts with) F8388_014996	0.799864
F8388_009330 (interacts with) F8388_014995	0.752402
F8388_009330 (interacts with) F8388_014974	0.595307
F8388_009330 (interacts with) F8388_014963	0.790348
F8388_009330 (interacts with) F8388_014939	0.516121
F8388_009330 (interacts with) F8388_014938	0.590144
F8388_009330 (interacts with) F8388_014879	0.505736
F8388_009330 (interacts with) F8388_014874	0.768728
F8388_009330 (interacts with) F8388_014873	0.641758
F8388_009330 (interacts with) F8388_014860	0.517307
F8388_009330 (interacts with) F8388_014848	0.60247
F8388_009330 (interacts with) F8388_014838	0.544439
F8388_009330 (interacts with) F8388_014799	0.79783
F8388_009330 (interacts with) F8388_014787	0.84667
F8388_009330 (interacts with) F8388_014758	0.515486
F8388_009330 (interacts with) F8388_014647	0.653489
F8388_009330 (interacts with) F8388_014643	0.751725
F8388_009330 (interacts with) F8388_014622	0.730352
F8388_009330 (interacts with) F8388_014620	0.583034
F8388_009330 (interacts with) F8388_014508	0.534935
F8388_009330 (interacts with) F8388_014505	0.708233
F8388_009330 (interacts with) F8388_014485	0.876364
F8388_009330 (interacts with) F8388_014483	0.522175
F8388_009330 (interacts with) F8388_014446	0.670521
F8388_009330 (interacts with) F8388_014431	0.952511
F8388_009330 (interacts with) F8388_014429	0.916214
F8388_009330 (interacts with) F8388_014408	0.555429
F8388_009330 (interacts with) F8388_014390	0.526878
F8388_009330 (interacts with) F8388_014386	0.717832
F8388_009330 (interacts with) F8388_014297	0.923848
F8388_009330 (interacts with) F8388_014270	0.880154
F8388_009330 (interacts with) F8388_014217	0.902629
F8388_009330 (interacts with) F8388_014215	0.609612
F8388_009330 (interacts with) F8388_014196	0.505663
F8388_009330 (interacts with) F8388_014142	0.901902
F8388_009330 (interacts with) F8388_014070	0.509998
F8388_009330 (interacts with) F8388_014061	0.695473
F8388_009330 (interacts with) F8388_014043	0.596196
F8388_009330 (interacts with) F8388_014027	0.529561
F8388_009330 (interacts with) F8388_014015	0.538337
F8388_009330 (interacts with) F8388_013995	0.918649
F8388_009330 (interacts with) F8388_013993	0.545147
F8388_009330 (interacts with) F8388_013951	0.535207
F8388_009330 (interacts with) F8388_013925	0.858778
F8388_009330 (interacts with) F8388_013920	0.810537
F8388_009330 (interacts with) F8388_013919	0.833717
F8388_009330 (interacts with) F8388_013917	0.837701
F8388_009330 (interacts with) F8388_013890	0.616673
F8388_009330 (interacts with) F8388_013832	0.647065
F8388_009330 (interacts with) F8388_013751	0.648438
F8388_009330 (interacts with) F8388_013686	0.5824
F8388_009330 (interacts with) F8388_013684	0.759853
F8388_009330 (interacts with) F8388_013650	0.521613
F8388_009330 (interacts with) F8388_013639	0.705566
F8388_009330 (interacts with) F8388_013611	0.814935
F8388_009330 (interacts with) F8388_013610	0.856539
F8388_009330 (interacts with) F8388_013607	0.807248
F8388_009330 (interacts with) F8388_013605	0.731076
F8388_009330 (interacts with) F8388_013603	0.739507
F8388_009330 (interacts with) F8388_013587	0.52315
F8388_009330 (interacts with) F8388_013583	0.542363
F8388_009330 (interacts with) F8388_013579	0.762396
F8388_009330 (interacts with) F8388_013511	0.921989
F8388_009330 (interacts with) F8388_013509	0.794537
F8388_009330 (interacts with) F8388_013433	0.831286
F8388_009330 (interacts with) F8388_013411	0.9564
F8388_009330 (interacts with) F8388_013394	0.705762
F8388_009330 (interacts with) F8388_013393	0.502559
F8388_009330 (interacts with) F8388_013382	0.943977
F8388_009330 (interacts with) F8388_013342	0.910588
F8388_009330 (interacts with) F8388_013301	0.562753
F8388_009330 (interacts with) F8388_013296	0.536901
F8388_009330 (interacts with) F8388_013258	0.647941
F8388_009330 (interacts with) F8388_013236	0.507166
F8388_009330 (interacts with) F8388_013234	0.500531
F8388_009330 (interacts with) F8388_013198	0.622136
F8388_009330 (interacts with) F8388_013176	0.667699
F8388_009330 (interacts with) F8388_013142	0.66305
F8388_009330 (interacts with) F8388_013112	0.877191
F8388_009330 (interacts with) F8388_013102	0.527716
F8388_009330 (interacts with) F8388_013065	0.794122
F8388_009330 (interacts with) F8388_013036	0.669089
F8388_009330 (interacts with) F8388_013034	0.825467
F8388_009330 (interacts with) F8388_013028	0.89126
F8388_009330 (interacts with) F8388_013024	0.59691
F8388_009330 (interacts with) F8388_013023	0.562849
F8388_009330 (interacts with) F8388_013005	0.922314
F8388_009330 (interacts with) F8388_013003	0.887793
F8388_009330 (interacts with) F8388_012960	0.697976
F8388_009330 (interacts with) F8388_012932	0.689884
F8388_009330 (interacts with) F8388_012930	0.887254
F8388_009330 (interacts with) F8388_012902	0.600787
F8388_009330 (interacts with) F8388_012884	0.599228
F8388_009330 (interacts with) F8388_012853	0.890766
F8388_009330 (interacts with) F8388_012815	0.508768
F8388_009330 (interacts with) F8388_012803	0.766349
F8388_009330 (interacts with) F8388_012802	0.743836
F8388_009330 (interacts with) F8388_012759	0.653045
F8388_009330 (interacts with) F8388_012752	0.65266
F8388_009330 (interacts with) F8388_012721	0.949013
F8388_009330 (interacts with) F8388_012717	0.946403
F8388_009330 (interacts with) F8388_012713	0.952956
F8388_009330 (interacts with) F8388_012710	0.936559
F8388_009330 (interacts with) F8388_012709	0.652798
F8388_009330 (interacts with) F8388_012708	0.676971
F8388_009330 (interacts with) F8388_012673	0.555496
F8388_009330 (interacts with) F8388_012614	0.52254
F8388_009330 (interacts with) F8388_012572	0.786073
F8388_009330 (interacts with) F8388_012570	0.604818
F8388_009330 (interacts with) F8388_012540	0.559604
F8388_009330 (interacts with) F8388_012534	0.764518
F8388_009330 (interacts with) F8388_012515	0.790549
F8388_009330 (interacts with) F8388_012506	0.631087
F8388_009330 (interacts with) F8388_012496	0.555704
F8388_009330 (interacts with) F8388_012425	0.702947
F8388_009330 (interacts with) F8388_012405	0.779881
F8388_009330 (interacts with) F8388_012371	0.670443
F8388_009330 (interacts with) F8388_012341	0.761014
F8388_009330 (interacts with) F8388_012328	0.542327
F8388_009330 (interacts with) F8388_012324	0.852525
F8388_009330 (interacts with) F8388_012245	0.54528
F8388_009330 (interacts with) F8388_012223	0.766667
F8388_009330 (interacts with) F8388_012198	0.963967
F8388_009330 (interacts with) F8388_012197	0.983384
F8388_009330 (interacts with) F8388_012196	0.868223
F8388_009330 (interacts with) F8388_012193	0.881849
F8388_009330 (interacts with) F8388_012168	0.691484
F8388_009330 (interacts with) F8388_012118	0.853023
F8388_009330 (interacts with) F8388_012111	0.741623
F8388_009330 (interacts with) F8388_012109	0.61018
F8388_009330 (interacts with) F8388_012056	0.931366
F8388_009330 (interacts with) F8388_011987	0.797105
F8388_009330 (interacts with) F8388_011986	0.796886
F8388_009330 (interacts with) F8388_011985	0.788341
F8388_009330 (interacts with) F8388_011956	0.61653
F8388_009330 (interacts with) F8388_011845	0.695042
F8388_009330 (interacts with) F8388_011789	0.602016
F8388_009330 (interacts with) F8388_011727	0.568437
F8388_009330 (interacts with) F8388_011726	0.587346
F8388_009330 (interacts with) F8388_011721	0.536165
F8388_009330 (interacts with) F8388_011672	0.507824
F8388_009330 (interacts with) F8388_011644	0.536014
F8388_009330 (interacts with) F8388_011620	0.643718
F8388_009330 (interacts with) F8388_011609	0.667872
F8388_009330 (interacts with) F8388_011606	0.738399
F8388_009330 (interacts with) F8388_011603	0.736242
F8388_009330 (interacts with) F8388_011602	0.572819
F8388_009330 (interacts with) F8388_011601	0.915403
F8388_009330 (interacts with) F8388_011592	0.851402
F8388_009330 (interacts with) F8388_011587	0.968408
F8388_009330 (interacts with) F8388_011559	0.844358
F8388_009330 (interacts with) F8388_011557	0.530809
F8388_009330 (interacts with) F8388_011544	0.636699
F8388_009330 (interacts with) F8388_011415	0.618632
F8388_009330 (interacts with) F8388_011378	0.502487
F8388_009330 (interacts with) F8388_011355	0.668434
F8388_009330 (interacts with) F8388_011354	0.663582
F8388_009330 (interacts with) F8388_011337	0.703494
F8388_009330 (interacts with) F8388_011321	0.657478
F8388_009330 (interacts with) F8388_011300	0.527006
F8388_009330 (interacts with) F8388_011291	0.508188
F8388_009330 (interacts with) F8388_011289	0.762496
F8388_009330 (interacts with) F8388_011268	0.97763
F8388_009330 (interacts with) F8388_011200	0.570886
F8388_009330 (interacts with) F8388_011193	0.610451
F8388_009330 (interacts with) F8388_011140	0.771365
F8388_009330 (interacts with) F8388_011115	0.654176
F8388_009330 (interacts with) F8388_011096	0.507121
F8388_009330 (interacts with) F8388_010997	0.502343
F8388_009330 (interacts with) F8388_010996	0.570045
F8388_009330 (interacts with) F8388_010902	0.59336
F8388_009330 (interacts with) F8388_010882	0.941268
F8388_009330 (interacts with) F8388_010860	0.551639
F8388_009330 (interacts with) F8388_010850	0.557524
F8388_009330 (interacts with) F8388_010844	0.515664
F8388_009330 (interacts with) F8388_010843	0.520063
F8388_009330 (interacts with) F8388_010841	0.883256
F8388_009330 (interacts with) F8388_010833	0.797525
F8388_009330 (interacts with) F8388_010796	0.635991
F8388_009330 (interacts with) F8388_010773	0.564722
F8388_009330 (interacts with) F8388_010756	0.580725
F8388_009330 (interacts with) F8388_010682	0.611225
F8388_009330 (interacts with) F8388_010656	0.562668
F8388_009330 (interacts with) F8388_010650	0.616212
F8388_009330 (interacts with) F8388_010628	0.582538
F8388_009330 (interacts with) F8388_010613	0.871386
F8388_009330 (interacts with) F8388_010562	0.772654
F8388_009330 (interacts with) F8388_010516	0.579939
F8388_009330 (interacts with) F8388_010512	0.722473
F8388_009330 (interacts with) F8388_010504	0.890856
F8388_009330 (interacts with) F8388_010472	0.887418
F8388_009330 (interacts with) F8388_010459	0.702292
F8388_009330 (interacts with) F8388_010458	0.571029
F8388_009330 (interacts with) F8388_010399	0.803038
F8388_009330 (interacts with) F8388_010385	0.565275
F8388_009330 (interacts with) F8388_010376	0.869143
F8388_009330 (interacts with) F8388_010359	0.534548
F8388_009330 (interacts with) F8388_010355	0.824361
F8388_009330 (interacts with) F8388_010338	0.92534
F8388_009330 (interacts with) F8388_010316	0.523743
F8388_009330 (interacts with) F8388_010283	0.967045
F8388_009330 (interacts with) F8388_010279	0.879085
F8388_009330 (interacts with) F8388_010269	0.619467
F8388_009330 (interacts with) F8388_010263	0.530677
F8388_009330 (interacts with) F8388_010249	0.946332
F8388_009330 (interacts with) F8388_010248	0.655431
F8388_009330 (interacts with) F8388_010247	0.596224
F8388_009330 (interacts with) F8388_010201	0.502564
F8388_009330 (interacts with) F8388_010169	0.623047
F8388_009330 (interacts with) F8388_010147	0.831807
F8388_009330 (interacts with) F8388_010141	0.65006
F8388_009330 (interacts with) F8388_010100	0.570767
F8388_009330 (interacts with) F8388_010072	0.657441
F8388_009330 (interacts with) F8388_010065	0.535388
F8388_009330 (interacts with) F8388_010061	0.613557
F8388_009330 (interacts with) F8388_010060	0.548563
F8388_009330 (interacts with) F8388_010058	0.518658
F8388_009330 (interacts with) F8388_010049	0.782853
F8388_009330 (interacts with) F8388_010043	0.602931
F8388_009330 (interacts with) F8388_010036	0.846097
F8388_009330 (interacts with) F8388_010033	0.770322
F8388_009330 (interacts with) F8388_010001	0.516314
F8388_009330 (interacts with) F8388_009931	0.541745
F8388_009330 (interacts with) F8388_009914	0.863418
F8388_009330 (interacts with) F8388_009912	0.558515
F8388_009330 (interacts with) F8388_009826	0.888071
F8388_009330 (interacts with) F8388_009807	0.527527
F8388_009330 (interacts with) F8388_009795	0.524636
F8388_009330 (interacts with) F8388_009759	0.595358
F8388_009330 (interacts with) F8388_009740	0.502992
F8388_009330 (interacts with) F8388_009738	0.901776
F8388_009330 (interacts with) F8388_009713	0.599906
F8388_009330 (interacts with) F8388_009698	0.896206
F8388_009330 (interacts with) F8388_009697	0.681185
F8388_009330 (interacts with) F8388_009696	0.763713
F8388_009330 (interacts with) F8388_009693	0.68013
F8388_009330 (interacts with) F8388_009682	0.668907
F8388_009330 (interacts with) F8388_009644	0.761881
F8388_009330 (interacts with) F8388_009637	0.601636
F8388_009330 (interacts with) F8388_009606	0.635815
F8388_009330 (interacts with) F8388_009599	0.84657
F8388_009330 (interacts with) F8388_009502	0.707831
F8388_009330 (interacts with) F8388_009463	0.53539
F8388_009330 (interacts with) F8388_009439	0.567972
F8388_009330 (interacts with) F8388_009437	0.81847
F8388_009330 (interacts with) F8388_009429	0.817586
F8388_009330 (interacts with) F8388_009421	0.660746
F8388_009330 (interacts with) F8388_009407	0.511509
F8388_009330 (interacts with) F8388_009403	0.588495
F8388_009330 (interacts with) F8388_009402	0.929896
F8388_009330 (interacts with) F8388_009358	0.593219
F8388_009330 (interacts with) F8388_009353	0.572568
F8388_009328 (interacts with) F8388_027330	0.563193
F8388_009328 (interacts with) F8388_027245	0.560408
F8388_009328 (interacts with) F8388_027241	0.62807
F8388_009328 (interacts with) F8388_027213	0.518953
F8388_009328 (interacts with) F8388_027212	0.508583
F8388_009328 (interacts with) F8388_027211	0.61425
F8388_009328 (interacts with) F8388_027122	0.551266
F8388_009328 (interacts with) F8388_027121	0.597799
F8388_009328 (interacts with) F8388_027049	0.546746
F8388_009328 (interacts with) F8388_027048	0.509784
F8388_009328 (interacts with) F8388_026994	0.521887
F8388_009328 (interacts with) F8388_026947	0.56728
F8388_009328 (interacts with) F8388_026931	0.535603
F8388_009328 (interacts with) F8388_026924	0.587285
F8388_009328 (interacts with) F8388_026668	0.577889
F8388_009328 (interacts with) F8388_026648	0.532385
F8388_009328 (interacts with) F8388_026604	0.597526
F8388_009328 (interacts with) F8388_026524	0.56981
F8388_009328 (interacts with) F8388_026427	0.575117
F8388_009328 (interacts with) F8388_026390	0.563806
F8388_009328 (interacts with) F8388_026374	0.600892
F8388_009328 (interacts with) F8388_026340	0.533606
F8388_009328 (interacts with) F8388_026339	0.521651
F8388_009328 (interacts with) F8388_026336	0.559503
F8388_009328 (interacts with) F8388_026269	0.622636
F8388_009328 (interacts with) F8388_026268	0.624513
F8388_009328 (interacts with) F8388_026267	0.699132
F8388_009328 (interacts with) F8388_026256	0.599289
F8388_009328 (interacts with) F8388_026238	0.565633
F8388_009328 (interacts with) F8388_026227	0.682904
F8388_009328 (interacts with) F8388_026212	0.629461
F8388_009328 (interacts with) F8388_026096	0.584777
F8388_009328 (interacts with) F8388_026088	0.658841
F8388_009328 (interacts with) F8388_026086	0.511636
F8388_009328 (interacts with) F8388_026085	0.540697
F8388_009328 (interacts with) F8388_026045	0.745108
F8388_009328 (interacts with) F8388_025960	0.522352
F8388_009328 (interacts with) F8388_025952	0.533755
F8388_009328 (interacts with) F8388_025949	0.60691
F8388_009328 (interacts with) F8388_025917	0.517017
F8388_009328 (interacts with) F8388_025871	0.5439
F8388_009328 (interacts with) F8388_025857	0.599511
F8388_009328 (interacts with) F8388_025855	0.535327
F8388_009328 (interacts with) F8388_025833	0.545051
F8388_009328 (interacts with) F8388_025795	0.597997
F8388_009328 (interacts with) F8388_025754	0.608576
F8388_009328 (interacts with) F8388_025740	0.502799
F8388_009328 (interacts with) F8388_025729	0.570726
F8388_009328 (interacts with) F8388_025728	0.579361
F8388_009328 (interacts with) F8388_025727	0.550006
F8388_009328 (interacts with) F8388_025687	0.541883
F8388_009328 (interacts with) F8388_025647	0.609526
F8388_009328 (interacts with) F8388_025616	0.586652
F8388_009328 (interacts with) F8388_025586	0.534946
F8388_009328 (interacts with) F8388_025571	0.599705
F8388_009328 (interacts with) F8388_025563	0.527108
F8388_009328 (interacts with) F8388_025540	0.509251
F8388_009328 (interacts with) F8388_025533	0.55313
F8388_009328 (interacts with) F8388_025518	0.554865
F8388_009328 (interacts with) F8388_025507	0.700421
F8388_009328 (interacts with) F8388_025501	0.684414
F8388_009328 (interacts with) F8388_025478	0.543165
F8388_009328 (interacts with) F8388_025468	0.56301
F8388_009328 (interacts with) F8388_025443	0.68394
F8388_009328 (interacts with) F8388_025437	0.517062
F8388_009328 (interacts with) F8388_025292	0.576012
F8388_009328 (interacts with) F8388_025283	0.550251
F8388_009328 (interacts with) F8388_025201	0.636183
F8388_009328 (interacts with) F8388_025199	0.533171
F8388_009328 (interacts with) F8388_025177	0.534253
F8388_009328 (interacts with) F8388_025173	0.710028
F8388_009328 (interacts with) F8388_025172	0.703172
F8388_009328 (interacts with) F8388_025171	0.645378
F8388_009328 (interacts with) F8388_025155	0.555341
F8388_009328 (interacts with) F8388_025142	0.629385
F8388_009328 (interacts with) F8388_025031	0.547149
F8388_009328 (interacts with) F8388_024911	0.548798
F8388_009328 (interacts with) F8388_024859	0.538571
F8388_009328 (interacts with) F8388_024845	0.522808
F8388_009328 (interacts with) F8388_024797	0.611362
F8388_009328 (interacts with) F8388_024743	0.50661
F8388_009328 (interacts with) F8388_024732	0.508989
F8388_009328 (interacts with) F8388_024692	0.524139
F8388_009328 (interacts with) F8388_024689	0.543406
F8388_009328 (interacts with) F8388_024666	0.613495
F8388_009328 (interacts with) F8388_024526	0.535223
F8388_009328 (interacts with) F8388_024517	0.630011
F8388_009328 (interacts with) F8388_024479	0.564095
F8388_009328 (interacts with) F8388_024450	0.628795
F8388_009328 (interacts with) F8388_024407	0.609735
F8388_009328 (interacts with) F8388_024406	0.589213
F8388_009328 (interacts with) F8388_024394	0.641131
F8388_009328 (interacts with) F8388_024383	0.56583
F8388_009328 (interacts with) F8388_024352	0.593249
F8388_009328 (interacts with) F8388_024252	0.676262
F8388_009328 (interacts with) F8388_024218	0.522286
F8388_009328 (interacts with) F8388_024154	0.702665
F8388_009328 (interacts with) F8388_024002	0.582978
F8388_009328 (interacts with) F8388_023965	0.667586
F8388_009328 (interacts with) F8388_023941	0.524597
F8388_009328 (interacts with) F8388_023895	0.545862
F8388_009328 (interacts with) F8388_023847	0.515639
F8388_009328 (interacts with) F8388_023773	0.518996
F8388_009328 (interacts with) F8388_023748	0.610956
F8388_009328 (interacts with) F8388_023707	0.581353
F8388_009328 (interacts with) F8388_023705	0.532485
F8388_009328 (interacts with) F8388_023699	0.651408
F8388_009328 (interacts with) F8388_023681	0.531914
F8388_009328 (interacts with) F8388_023593	0.602351
F8388_009328 (interacts with) F8388_023565	0.592001
F8388_009328 (interacts with) F8388_023564	0.591416
F8388_009328 (interacts with) F8388_023493	0.588404
F8388_009328 (interacts with) F8388_023460	0.57964
F8388_009328 (interacts with) F8388_023369	0.504272
F8388_009328 (interacts with) F8388_023222	0.535873
F8388_009328 (interacts with) F8388_023180	0.583152
F8388_009328 (interacts with) F8388_023171	0.560899
F8388_009328 (interacts with) F8388_023133	0.504174
F8388_009328 (interacts with) F8388_023125	0.52651
F8388_009328 (interacts with) F8388_023116	0.666552
F8388_009328 (interacts with) F8388_022814	0.727085
F8388_009328 (interacts with) F8388_022700	0.533288
F8388_009328 (interacts with) F8388_022670	0.524071
F8388_009328 (interacts with) F8388_022557	0.614228
F8388_009328 (interacts with) F8388_022511	0.594273
F8388_009328 (interacts with) F8388_022441	0.550734
F8388_009328 (interacts with) F8388_022414	0.547386
F8388_009328 (interacts with) F8388_022383	0.555875
F8388_009328 (interacts with) F8388_022381	0.598053
F8388_009328 (interacts with) F8388_022207	0.519265
F8388_009328 (interacts with) F8388_022206	0.502661
F8388_009328 (interacts with) F8388_022197	0.621541
F8388_009328 (interacts with) F8388_022170	0.534468
F8388_009328 (interacts with) F8388_022142	0.664507
F8388_009328 (interacts with) F8388_022123	0.576752
F8388_009328 (interacts with) F8388_022094	0.511423
F8388_009328 (interacts with) F8388_022085	0.662736
F8388_009328 (interacts with) F8388_022075	0.56897
F8388_009328 (interacts with) F8388_022065	0.562998
F8388_009328 (interacts with) F8388_022064	0.552309
F8388_009328 (interacts with) F8388_022056	0.57996
F8388_009328 (interacts with) F8388_022023	0.683897
F8388_009328 (interacts with) F8388_021840	0.509685
F8388_009328 (interacts with) F8388_021824	0.528219
F8388_009328 (interacts with) F8388_021776	0.573035
F8388_009328 (interacts with) F8388_021752	0.519794
F8388_009328 (interacts with) F8388_021698	0.542376
F8388_009328 (interacts with) F8388_021673	0.61939
F8388_009328 (interacts with) F8388_021660	0.603337
F8388_009328 (interacts with) F8388_021642	0.553149
F8388_009328 (interacts with) F8388_021615	0.577174
F8388_009328 (interacts with) F8388_021612	0.50495
F8388_009328 (interacts with) F8388_021610	0.642734
F8388_009328 (interacts with) F8388_021589	0.51098
F8388_009328 (interacts with) F8388_021529	0.587788
F8388_009328 (interacts with) F8388_021517	0.666313
F8388_009328 (interacts with) F8388_021490	0.54773
F8388_009328 (interacts with) F8388_021483	0.597691
F8388_009328 (interacts with) F8388_021469	0.550958
F8388_009328 (interacts with) F8388_021430	0.639261
F8388_009328 (interacts with) F8388_021394	0.712246
F8388_009328 (interacts with) F8388_021372	0.542909
F8388_009328 (interacts with) F8388_021339	0.60863
F8388_009328 (interacts with) F8388_021290	0.527276
F8388_009328 (interacts with) F8388_021287	0.530859
F8388_009328 (interacts with) F8388_021213	0.592223
F8388_009328 (interacts with) F8388_021176	0.605522
F8388_009328 (interacts with) F8388_021171	0.733786
F8388_009328 (interacts with) F8388_021165	0.584805
F8388_009328 (interacts with) F8388_021159	0.649582
F8388_009328 (interacts with) F8388_021092	0.556635
F8388_009328 (interacts with) F8388_021090	0.549193
F8388_009328 (interacts with) F8388_021018	0.552105
F8388_009328 (interacts with) F8388_020985	0.561364
F8388_009328 (interacts with) F8388_020950	0.624256
F8388_009328 (interacts with) F8388_020913	0.571336
F8388_009328 (interacts with) F8388_020868	0.565143
F8388_009328 (interacts with) F8388_020847	0.542201
F8388_009328 (interacts with) F8388_020841	0.554272
F8388_009328 (interacts with) F8388_020731	0.589869
F8388_009328 (interacts with) F8388_020721	0.522259
F8388_009328 (interacts with) F8388_020597	0.677288
F8388_009328 (interacts with) F8388_020574	0.518955
F8388_009328 (interacts with) F8388_020564	0.573507
F8388_009328 (interacts with) F8388_020435	0.562076
F8388_009328 (interacts with) F8388_020430	0.600916
F8388_009328 (interacts with) F8388_020296	0.587165
F8388_009328 (interacts with) F8388_020290	0.686792
F8388_009328 (interacts with) F8388_020289	0.657837
F8388_009328 (interacts with) F8388_020283	0.537401
F8388_009328 (interacts with) F8388_020280	0.62533
F8388_009328 (interacts with) F8388_020258	0.607687
F8388_009328 (interacts with) F8388_020239	0.566346
F8388_009328 (interacts with) F8388_020225	0.532461
F8388_009328 (interacts with) F8388_020224	0.583796
F8388_009328 (interacts with) F8388_020211	0.522285
F8388_009328 (interacts with) F8388_020200	0.68267
F8388_009328 (interacts with) F8388_020198	0.549536
F8388_009328 (interacts with) F8388_020196	0.652739
F8388_009328 (interacts with) F8388_020194	0.645101
F8388_009328 (interacts with) F8388_020184	0.555757
F8388_009328 (interacts with) F8388_020171	0.537577
F8388_009328 (interacts with) F8388_020136	0.619938
F8388_009328 (interacts with) F8388_020132	0.573906
F8388_009328 (interacts with) F8388_020128	0.696806
F8388_009328 (interacts with) F8388_020107	0.596624
F8388_009328 (interacts with) F8388_020100	0.510429
F8388_009328 (interacts with) F8388_019905	0.573719
F8388_009328 (interacts with) F8388_019829	0.70297
F8388_009328 (interacts with) F8388_019820	0.579313
F8388_009328 (interacts with) F8388_019751	0.512261
F8388_009328 (interacts with) F8388_019736	0.66093
F8388_009328 (interacts with) F8388_019694	0.512625
F8388_009328 (interacts with) F8388_019664	0.605137
F8388_009328 (interacts with) F8388_019596	0.547413
F8388_009328 (interacts with) F8388_019543	0.545834
F8388_009328 (interacts with) F8388_019506	0.527834
F8388_009328 (interacts with) F8388_019411	0.597602
F8388_009328 (interacts with) F8388_019393	0.608605
F8388_009328 (interacts with) F8388_019380	0.551716
F8388_009328 (interacts with) F8388_019368	0.65056
F8388_009328 (interacts with) F8388_019331	0.541606
F8388_009328 (interacts with) F8388_019251	0.688909
F8388_009328 (interacts with) F8388_019181	0.642861
F8388_009328 (interacts with) F8388_019163	0.538515
F8388_009328 (interacts with) F8388_019155	0.573976
F8388_009328 (interacts with) F8388_019137	0.660562
F8388_009328 (interacts with) F8388_019133	0.500533
F8388_009328 (interacts with) F8388_019082	0.520524
F8388_009328 (interacts with) F8388_018997	0.526799
F8388_009328 (interacts with) F8388_018845	0.552631
F8388_009328 (interacts with) F8388_018800	0.584832
F8388_009328 (interacts with) F8388_018798	0.552263
F8388_009328 (interacts with) F8388_018759	0.703828
F8388_009328 (interacts with) F8388_018677	0.668019
F8388_009328 (interacts with) F8388_018653	0.582176
F8388_009328 (interacts with) F8388_018650	0.598424
F8388_009328 (interacts with) F8388_018635	0.572837
F8388_009328 (interacts with) F8388_018633	0.547569
F8388_009328 (interacts with) F8388_018602	0.528086
F8388_009328 (interacts with) F8388_018599	0.728775
F8388_009328 (interacts with) F8388_018591	0.550146
F8388_009328 (interacts with) F8388_018579	0.522939
F8388_009328 (interacts with) F8388_018578	0.533441
F8388_009328 (interacts with) F8388_018486	0.634899
F8388_009328 (interacts with) F8388_018466	0.578944
F8388_009328 (interacts with) F8388_018435	0.50926
F8388_009328 (interacts with) F8388_018401	0.533206
F8388_009328 (interacts with) F8388_018361	0.651799
F8388_009328 (interacts with) F8388_018321	0.538868
F8388_009328 (interacts with) F8388_018306	0.592747
F8388_009328 (interacts with) F8388_018193	0.608947
F8388_009328 (interacts with) F8388_018148	0.719476
F8388_009328 (interacts with) F8388_018047	0.568462
F8388_009328 (interacts with) F8388_018039	0.568062
F8388_009328 (interacts with) F8388_018027	0.657334
F8388_009328 (interacts with) F8388_018026	0.527436
F8388_009328 (interacts with) F8388_018024	0.551699
F8388_009328 (interacts with) F8388_018023	0.624034
F8388_009328 (interacts with) F8388_018022	0.622889
F8388_009328 (interacts with) F8388_018020	0.609648
F8388_009328 (interacts with) F8388_017899	0.614369
F8388_009328 (interacts with) F8388_017840	0.54504
F8388_009328 (interacts with) F8388_017837	0.578998
F8388_009328 (interacts with) F8388_017816	0.522843
F8388_009328 (interacts with) F8388_017809	0.611548
F8388_009328 (interacts with) F8388_017801	0.543875
F8388_009328 (interacts with) F8388_017715	0.519492
F8388_009328 (interacts with) F8388_017552	0.548277
F8388_009328 (interacts with) F8388_017526	0.647307
F8388_009328 (interacts with) F8388_017512	0.532804
F8388_009328 (interacts with) F8388_017497	0.523976
F8388_009328 (interacts with) F8388_017486	0.618253
F8388_009328 (interacts with) F8388_017481	0.578508
F8388_009328 (interacts with) F8388_017438	0.509587
F8388_009328 (interacts with) F8388_017429	0.659837
F8388_009328 (interacts with) F8388_017323	0.581043
F8388_009328 (interacts with) F8388_017316	0.677399
F8388_009328 (interacts with) F8388_017314	0.520249
F8388_009328 (interacts with) F8388_017280	0.516754
F8388_009328 (interacts with) F8388_017277	0.595457
F8388_009328 (interacts with) F8388_017262	0.517028
F8388_009328 (interacts with) F8388_017246	0.677335
F8388_009328 (interacts with) F8388_017240	0.620839
F8388_009328 (interacts with) F8388_017171	0.505909
F8388_009328 (interacts with) F8388_017161	0.58523
F8388_009328 (interacts with) F8388_017115	0.550141
F8388_009328 (interacts with) F8388_017114	0.541556
F8388_009328 (interacts with) F8388_017009	0.709828
F8388_009328 (interacts with) F8388_017000	0.640197
F8388_009328 (interacts with) F8388_016989	0.511525
F8388_009328 (interacts with) F8388_016929	0.657553
F8388_009328 (interacts with) F8388_016918	0.593535
F8388_009328 (interacts with) F8388_016870	0.549919
F8388_009328 (interacts with) F8388_016833	0.52234
F8388_009328 (interacts with) F8388_016824	0.563249
F8388_009328 (interacts with) F8388_016769	0.528489
F8388_009328 (interacts with) F8388_016690	0.508267
F8388_009328 (interacts with) F8388_016647	0.530249
F8388_009328 (interacts with) F8388_016646	0.598988
F8388_009328 (interacts with) F8388_016642	0.572184
F8388_009328 (interacts with) F8388_016618	0.59385
F8388_009328 (interacts with) F8388_016613	0.546661
F8388_009328 (interacts with) F8388_016609	0.554408
F8388_009328 (interacts with) F8388_016597	0.731015
F8388_009328 (interacts with) F8388_016568	0.571211
F8388_009328 (interacts with) F8388_016562	0.514156
F8388_009328 (interacts with) F8388_016555	0.643363
F8388_009328 (interacts with) F8388_016553	0.639681
F8388_009328 (interacts with) F8388_016550	0.726678
F8388_009328 (interacts with) F8388_016546	0.577023
F8388_009328 (interacts with) F8388_016543	0.549361
F8388_009328 (interacts with) F8388_016536	0.575085
F8388_009328 (interacts with) F8388_016455	0.635167
F8388_009328 (interacts with) F8388_016371	0.585351
F8388_009328 (interacts with) F8388_016349	0.636882
F8388_009328 (interacts with) F8388_016339	0.507714
F8388_009328 (interacts with) F8388_016332	0.625025
F8388_009328 (interacts with) F8388_016330	0.547107
F8388_009328 (interacts with) F8388_016289	0.519834
F8388_009328 (interacts with) F8388_016283	0.636803
F8388_009328 (interacts with) F8388_016282	0.510372
F8388_009328 (interacts with) F8388_016221	0.534461
F8388_009328 (interacts with) F8388_016189	0.53105
F8388_009328 (interacts with) F8388_016126	0.675323
F8388_009328 (interacts with) F8388_016088	0.617487
F8388_009328 (interacts with) F8388_016016	0.562575
F8388_009328 (interacts with) F8388_016008	0.545228
F8388_009328 (interacts with) F8388_015962	0.506791
F8388_009328 (interacts with) F8388_015950	0.52042
F8388_009328 (interacts with) F8388_015938	0.547351
F8388_009328 (interacts with) F8388_015912	0.536245
F8388_009328 (interacts with) F8388_015893	0.638274
F8388_009328 (interacts with) F8388_015813	0.568576
F8388_009328 (interacts with) F8388_015806	0.718818
F8388_009328 (interacts with) F8388_015707	0.512834
F8388_009328 (interacts with) F8388_015689	0.595869
F8388_009328 (interacts with) F8388_015583	0.521959
F8388_009328 (interacts with) F8388_015559	0.559361
F8388_009328 (interacts with) F8388_015558	0.549181
F8388_009328 (interacts with) F8388_015557	0.60539
F8388_009328 (interacts with) F8388_015556	0.665478
F8388_009328 (interacts with) F8388_015521	0.598034
F8388_009328 (interacts with) F8388_015519	0.530169
F8388_009328 (interacts with) F8388_015454	0.568074
F8388_009328 (interacts with) F8388_015440	0.539764
F8388_009328 (interacts with) F8388_015414	0.618328
F8388_009328 (interacts with) F8388_015407	0.558191
F8388_009328 (interacts with) F8388_015393	0.563529
F8388_009328 (interacts with) F8388_015330	0.58268
F8388_009328 (interacts with) F8388_015329	0.502429
F8388_009328 (interacts with) F8388_015308	0.547761
F8388_009328 (interacts with) F8388_015291	0.50946
F8388_009328 (interacts with) F8388_015260	0.589844
F8388_009328 (interacts with) F8388_015199	0.518974
F8388_009328 (interacts with) F8388_015178	0.590041
F8388_009328 (interacts with) F8388_015134	0.593822
F8388_009328 (interacts with) F8388_015017	0.645066
F8388_009328 (interacts with) F8388_014999	0.50864
F8388_009328 (interacts with) F8388_014996	0.502292
F8388_009328 (interacts with) F8388_014938	0.600511
F8388_009328 (interacts with) F8388_014874	0.663431
F8388_009328 (interacts with) F8388_014873	0.584165
F8388_009328 (interacts with) F8388_014848	0.596378
F8388_009328 (interacts with) F8388_014838	0.621093
F8388_009328 (interacts with) F8388_014813	0.582548
F8388_009328 (interacts with) F8388_014799	0.681773
F8388_009328 (interacts with) F8388_014751	0.536147
F8388_009328 (interacts with) F8388_014647	0.711428
F8388_009328 (interacts with) F8388_014643	0.560658
F8388_009328 (interacts with) F8388_014620	0.530341
F8388_009328 (interacts with) F8388_014507	0.50357
F8388_009328 (interacts with) F8388_014485	0.515711
F8388_009328 (interacts with) F8388_014446	0.636274
F8388_009328 (interacts with) F8388_014431	0.543414
F8388_009328 (interacts with) F8388_014429	0.524043
F8388_009328 (interacts with) F8388_014390	0.535706
F8388_009328 (interacts with) F8388_014297	0.60847
F8388_009328 (interacts with) F8388_014270	0.539516
F8388_009328 (interacts with) F8388_014217	0.597275
F8388_009328 (interacts with) F8388_014142	0.5599
F8388_009328 (interacts with) F8388_014102	0.531264
F8388_009328 (interacts with) F8388_014061	0.644354
F8388_009328 (interacts with) F8388_014027	0.563393
F8388_009328 (interacts with) F8388_014015	0.555239
F8388_009328 (interacts with) F8388_013995	0.612839
F8388_009328 (interacts with) F8388_013993	0.575152
F8388_009328 (interacts with) F8388_013951	0.702098
F8388_009328 (interacts with) F8388_013925	0.562932
F8388_009328 (interacts with) F8388_013920	0.656322
F8388_009328 (interacts with) F8388_013919	0.640637
F8388_009328 (interacts with) F8388_013917	0.635651
F8388_009328 (interacts with) F8388_013610	0.531403
F8388_009328 (interacts with) F8388_013607	0.553992
F8388_009328 (interacts with) F8388_013605	0.534049
F8388_009328 (interacts with) F8388_013583	0.553552
F8388_009328 (interacts with) F8388_013579	0.603661
F8388_009328 (interacts with) F8388_013511	0.602968
F8388_009328 (interacts with) F8388_013509	0.737668
F8388_009328 (interacts with) F8388_013433	0.637422
F8388_009328 (interacts with) F8388_013411	0.586062
F8388_009328 (interacts with) F8388_013398	0.640693
F8388_009328 (interacts with) F8388_013382	0.540781
F8388_009328 (interacts with) F8388_013342	0.566888
F8388_009328 (interacts with) F8388_013296	0.540043
F8388_009328 (interacts with) F8388_013236	0.571491
F8388_009328 (interacts with) F8388_013176	0.562958
F8388_009328 (interacts with) F8388_013112	0.617281
F8388_009328 (interacts with) F8388_013065	0.511424
F8388_009328 (interacts with) F8388_013057	0.546375
F8388_009328 (interacts with) F8388_013036	0.559527
F8388_009328 (interacts with) F8388_013034	0.663762
F8388_009328 (interacts with) F8388_013024	0.548672
F8388_009328 (interacts with) F8388_013005	0.531804
F8388_009328 (interacts with) F8388_013003	0.568755
F8388_009328 (interacts with) F8388_012930	0.5056
F8388_009328 (interacts with) F8388_012890	0.557237
F8388_009328 (interacts with) F8388_012853	0.582818
F8388_009328 (interacts with) F8388_012802	0.515458
F8388_009328 (interacts with) F8388_012731	0.541874
F8388_009328 (interacts with) F8388_012721	0.559136
F8388_009328 (interacts with) F8388_012717	0.600797
F8388_009328 (interacts with) F8388_012713	0.593663
F8388_009328 (interacts with) F8388_012710	0.59927
F8388_009328 (interacts with) F8388_012709	0.520127
F8388_009328 (interacts with) F8388_012708	0.575225
F8388_009328 (interacts with) F8388_012572	0.501393
F8388_009328 (interacts with) F8388_012540	0.630622
F8388_009328 (interacts with) F8388_012534	0.664833
F8388_009328 (interacts with) F8388_012515	0.634153
F8388_009328 (interacts with) F8388_012460	0.549614
F8388_009328 (interacts with) F8388_012425	0.657274
F8388_009328 (interacts with) F8388_012405	0.581055
F8388_009328 (interacts with) F8388_012341	0.566863
F8388_009328 (interacts with) F8388_012231	0.612191
F8388_009328 (interacts with) F8388_012210	0.653445
F8388_009328 (interacts with) F8388_012198	0.583658
F8388_009328 (interacts with) F8388_012197	0.558142
F8388_009328 (interacts with) F8388_012196	0.607641
F8388_009328 (interacts with) F8388_012193	0.635672
F8388_009328 (interacts with) F8388_012168	0.579545
F8388_009328 (interacts with) F8388_012118	0.510212
F8388_009328 (interacts with) F8388_012111	0.601175
F8388_009328 (interacts with) F8388_012109	0.633037
F8388_009328 (interacts with) F8388_012103	0.551638
F8388_009328 (interacts with) F8388_012092	0.586378
F8388_009328 (interacts with) F8388_012082	0.561268
F8388_009328 (interacts with) F8388_012056	0.551603
F8388_009328 (interacts with) F8388_012005	0.512116
F8388_009328 (interacts with) F8388_011987	0.589409
F8388_009328 (interacts with) F8388_011986	0.590495
F8388_009328 (interacts with) F8388_011985	0.59277
F8388_009328 (interacts with) F8388_011956	0.691531
F8388_009328 (interacts with) F8388_011726	0.565532
F8388_009328 (interacts with) F8388_011713	0.55061
F8388_009328 (interacts with) F8388_011700	0.586968
F8388_009328 (interacts with) F8388_011620	0.640743
F8388_009328 (interacts with) F8388_011609	0.702519
F8388_009328 (interacts with) F8388_011606	0.671229
F8388_009328 (interacts with) F8388_011603	0.686183
F8388_009328 (interacts with) F8388_011602	0.629087
F8388_009328 (interacts with) F8388_011601	0.623392
F8388_009328 (interacts with) F8388_011592	0.607763
F8388_009328 (interacts with) F8388_011587	0.546098
F8388_009328 (interacts with) F8388_011559	0.636183
F8388_009328 (interacts with) F8388_011443	0.580275
F8388_009328 (interacts with) F8388_011415	0.602929
F8388_009328 (interacts with) F8388_011404	0.512339
F8388_009328 (interacts with) F8388_011289	0.576697
F8388_009328 (interacts with) F8388_011268	0.574753
F8388_009328 (interacts with) F8388_011258	0.521164
F8388_009328 (interacts with) F8388_011193	0.647584
F8388_009328 (interacts with) F8388_011190	0.605354
F8388_009328 (interacts with) F8388_011186	0.523812
F8388_009328 (interacts with) F8388_011146	0.603849
F8388_009328 (interacts with) F8388_011111	0.555702
F8388_009328 (interacts with) F8388_010902	0.516514
F8388_009328 (interacts with) F8388_010882	0.560199
F8388_009328 (interacts with) F8388_010841	0.542124
F8388_009328 (interacts with) F8388_010833	0.676825
F8388_009328 (interacts with) F8388_010796	0.573503
F8388_009328 (interacts with) F8388_010756	0.537516
F8388_009328 (interacts with) F8388_010682	0.620905
F8388_009328 (interacts with) F8388_010656	0.59699
F8388_009328 (interacts with) F8388_010628	0.72484
F8388_009328 (interacts with) F8388_010613	0.592711
F8388_009328 (interacts with) F8388_010516	0.571464
F8388_009328 (interacts with) F8388_010512	0.553192
F8388_009328 (interacts with) F8388_010504	0.507089
F8388_009328 (interacts with) F8388_010475	0.625023
F8388_009328 (interacts with) F8388_010472	0.538297
F8388_009328 (interacts with) F8388_010459	0.52848
F8388_009328 (interacts with) F8388_010399	0.700475
F8388_009328 (interacts with) F8388_010376	0.59211
F8388_009328 (interacts with) F8388_010355	0.633662
F8388_009328 (interacts with) F8388_010338	0.530831
F8388_009328 (interacts with) F8388_010316	0.67307
F8388_009328 (interacts with) F8388_010283	0.570092
F8388_009328 (interacts with) F8388_010279	0.578178
F8388_009328 (interacts with) F8388_010269	0.563085
F8388_009328 (interacts with) F8388_010249	0.52926
F8388_009328 (interacts with) F8388_010248	0.583993
F8388_009328 (interacts with) F8388_010147	0.605644
F8388_009328 (interacts with) F8388_010141	0.516863
F8388_009328 (interacts with) F8388_010103	0.600943
F8388_009328 (interacts with) F8388_010049	0.511564
F8388_009328 (interacts with) F8388_010036	0.594879
F8388_009328 (interacts with) F8388_010033	0.626395
F8388_009328 (interacts with) F8388_009928	0.534405
F8388_009328 (interacts with) F8388_009924	0.504192
F8388_009328 (interacts with) F8388_009914	0.573638
F8388_009328 (interacts with) F8388_009826	0.593451
F8388_009328 (interacts with) F8388_009787	0.677796
F8388_009328 (interacts with) F8388_009738	0.593414
F8388_009328 (interacts with) F8388_009698	0.595581
F8388_009328 (interacts with) F8388_009697	0.634225
F8388_009328 (interacts with) F8388_009696	0.703228
F8388_009328 (interacts with) F8388_009693	0.680715
F8388_009328 (interacts with) F8388_009682	0.647676
F8388_009328 (interacts with) F8388_009606	0.642462
F8388_009328 (interacts with) F8388_009599	0.61694
F8388_009328 (interacts with) F8388_009560	0.647289
F8388_009328 (interacts with) F8388_009502	0.686861
F8388_009328 (interacts with) F8388_009437	0.711382
F8388_009328 (interacts with) F8388_009429	0.610344
F8388_009328 (interacts with) F8388_009402	0.57101
F8388_009328 (interacts with) F8388_009330	0.539738
F8388_009327 (interacts with) G4B88_003346	0.812497
F8388_009327 (interacts with) F8388_027245	0.686018
F8388_009327 (interacts with) F8388_027244	0.55667
F8388_009327 (interacts with) F8388_027241	0.861125
F8388_009327 (interacts with) F8388_027211	0.89257
F8388_009327 (interacts with) F8388_027170	0.696492
F8388_009327 (interacts with) F8388_027122	0.510485
F8388_009327 (interacts with) F8388_027121	0.709823
F8388_009327 (interacts with) F8388_027097	0.690947
F8388_009327 (interacts with) F8388_027049	0.784604
F8388_009327 (interacts with) F8388_027048	0.763589
F8388_009327 (interacts with) F8388_026994	0.628765
F8388_009327 (interacts with) F8388_026947	0.862863
F8388_009327 (interacts with) F8388_026931	0.533362
F8388_009327 (interacts with) F8388_026924	0.828915
F8388_009327 (interacts with) F8388_026849	0.628191
F8388_009327 (interacts with) F8388_026720	0.525806
F8388_009327 (interacts with) F8388_026668	0.855412
F8388_009327 (interacts with) F8388_026648	0.727031
F8388_009327 (interacts with) F8388_026641	0.556667
F8388_009327 (interacts with) F8388_026598	0.831652
F8388_009327 (interacts with) F8388_026530	0.553354
F8388_009327 (interacts with) F8388_026524	0.560691
F8388_009327 (interacts with) F8388_026509	0.625554
F8388_009327 (interacts with) F8388_026473	0.524219
F8388_009327 (interacts with) F8388_026424	0.671404
F8388_009327 (interacts with) F8388_026364	0.627253
F8388_009327 (interacts with) F8388_026340	0.770497
F8388_009327 (interacts with) F8388_026339	0.657471
F8388_009327 (interacts with) F8388_026336	0.824312
F8388_009327 (interacts with) F8388_026271	0.514752
F8388_009327 (interacts with) F8388_026269	0.770965
F8388_009327 (interacts with) F8388_026268	0.561625
F8388_009327 (interacts with) F8388_026267	0.597163
F8388_009327 (interacts with) F8388_026256	0.536936
F8388_009327 (interacts with) F8388_026227	0.622889
F8388_009327 (interacts with) F8388_026156	0.656736
F8388_009327 (interacts with) F8388_026096	0.654359
F8388_009327 (interacts with) F8388_026088	0.56847
F8388_009327 (interacts with) F8388_026086	0.720961
F8388_009327 (interacts with) F8388_026045	0.589908
F8388_009327 (interacts with) F8388_026021	0.512223
F8388_009327 (interacts with) F8388_026003	0.644329
F8388_009327 (interacts with) F8388_025952	0.803454
F8388_009327 (interacts with) F8388_025917	0.821336
F8388_009327 (interacts with) F8388_025871	0.703279
F8388_009327 (interacts with) F8388_025857	0.889442
F8388_009327 (interacts with) F8388_025855	0.784676
F8388_009327 (interacts with) F8388_025833	0.779076
F8388_009327 (interacts with) F8388_025831	0.594371
F8388_009327 (interacts with) F8388_025828	0.726307
F8388_009327 (interacts with) F8388_025822	0.622858
F8388_009327 (interacts with) F8388_025812	0.657878
F8388_009327 (interacts with) F8388_025795	0.692325
F8388_009327 (interacts with) F8388_025754	0.959063
F8388_009327 (interacts with) F8388_025740	0.536996
F8388_009327 (interacts with) F8388_025732	0.734838
F8388_009327 (interacts with) F8388_025729	0.778836
F8388_009327 (interacts with) F8388_025728	0.771549
F8388_009327 (interacts with) F8388_025727	0.755767
F8388_009327 (interacts with) F8388_025687	0.761806
F8388_009327 (interacts with) F8388_025639	0.510858
F8388_009327 (interacts with) F8388_025616	0.721359
F8388_009327 (interacts with) F8388_025589	0.662428
F8388_009327 (interacts with) F8388_025586	0.819783
F8388_009327 (interacts with) F8388_025571	0.809623
F8388_009327 (interacts with) F8388_025568	0.62128
F8388_009327 (interacts with) F8388_025563	0.788675
F8388_009327 (interacts with) F8388_025533	0.819392
F8388_009327 (interacts with) F8388_025528	0.517683
F8388_009327 (interacts with) F8388_025518	0.808591
F8388_009327 (interacts with) F8388_025507	0.831097
F8388_009327 (interacts with) F8388_025501	0.834007
F8388_009327 (interacts with) F8388_025443	0.847363
F8388_009327 (interacts with) F8388_025418	0.559745
F8388_009327 (interacts with) F8388_025309	0.710401
F8388_009327 (interacts with) F8388_025292	0.747985
F8388_009327 (interacts with) F8388_025283	0.807926
F8388_009327 (interacts with) F8388_025212	0.561197
F8388_009327 (interacts with) F8388_025201	0.89703
F8388_009327 (interacts with) F8388_025199	0.853276
F8388_009327 (interacts with) F8388_025178	0.636547
F8388_009327 (interacts with) F8388_025177	0.759406
F8388_009327 (interacts with) F8388_025173	0.845548
F8388_009327 (interacts with) F8388_025172	0.820179
F8388_009327 (interacts with) F8388_025171	0.62726
F8388_009327 (interacts with) F8388_025155	0.592007
F8388_009327 (interacts with) F8388_025031	0.556605
F8388_009327 (interacts with) F8388_024911	0.78166
F8388_009327 (interacts with) F8388_024859	0.730299
F8388_009327 (interacts with) F8388_024797	0.856941
F8388_009327 (interacts with) F8388_024786	0.501735
F8388_009327 (interacts with) F8388_024772	0.547422
F8388_009327 (interacts with) F8388_024732	0.530012
F8388_009327 (interacts with) F8388_024692	0.859389
F8388_009327 (interacts with) F8388_024689	0.836797
F8388_009327 (interacts with) F8388_024666	0.673215
F8388_009327 (interacts with) F8388_024625	0.774517
F8388_009327 (interacts with) F8388_024624	0.697553
F8388_009327 (interacts with) F8388_024526	0.733336
F8388_009327 (interacts with) F8388_024517	0.713088
F8388_009327 (interacts with) F8388_024450	0.73112
F8388_009327 (interacts with) F8388_024406	0.864928
F8388_009327 (interacts with) F8388_024394	0.912292
F8388_009327 (interacts with) F8388_024383	0.502816
F8388_009327 (interacts with) F8388_024352	0.632542
F8388_009327 (interacts with) F8388_024289	0.567788
F8388_009327 (interacts with) F8388_024286	0.510305
F8388_009327 (interacts with) F8388_024252	0.793948
F8388_009327 (interacts with) F8388_024218	0.628443
F8388_009327 (interacts with) F8388_024217	0.683596
F8388_009327 (interacts with) F8388_024076	0.671853
F8388_009327 (interacts with) F8388_024002	0.660856
F8388_009327 (interacts with) F8388_023987	0.683397
F8388_009327 (interacts with) F8388_023969	0.54325
F8388_009327 (interacts with) F8388_023965	0.647519
F8388_009327 (interacts with) F8388_023806	0.568177
F8388_009327 (interacts with) F8388_023805	0.501132
F8388_009327 (interacts with) F8388_023773	0.719209
F8388_009327 (interacts with) F8388_023748	0.75948
F8388_009327 (interacts with) F8388_023707	0.863941
F8388_009327 (interacts with) F8388_023705	0.75399
F8388_009327 (interacts with) F8388_023701	0.696909
F8388_009327 (interacts with) F8388_023699	0.77047
F8388_009327 (interacts with) F8388_023681	0.79412
F8388_009327 (interacts with) F8388_023565	0.962597
F8388_009327 (interacts with) F8388_023564	0.957109
F8388_009327 (interacts with) F8388_023369	0.520682
F8388_009327 (interacts with) F8388_023341	0.535572
F8388_009327 (interacts with) F8388_023256	0.653188
F8388_009327 (interacts with) F8388_023243	0.565033
F8388_009327 (interacts with) F8388_023222	0.713101
F8388_009327 (interacts with) F8388_023180	0.816153
F8388_009327 (interacts with) F8388_023171	0.71134
F8388_009327 (interacts with) F8388_023116	0.758552
F8388_009327 (interacts with) F8388_023115	0.564233
F8388_009327 (interacts with) F8388_023106	0.682481
F8388_009327 (interacts with) F8388_023066	0.592473
F8388_009327 (interacts with) F8388_023014	0.508179
F8388_009327 (interacts with) F8388_022969	0.741032
F8388_009327 (interacts with) F8388_022893	0.689012
F8388_009327 (interacts with) F8388_022814	0.787891
F8388_009327 (interacts with) F8388_022583	0.517507
F8388_009327 (interacts with) F8388_022557	0.594647
F8388_009327 (interacts with) F8388_022537	0.669093
F8388_009327 (interacts with) F8388_022511	0.816731
F8388_009327 (interacts with) F8388_022441	0.672184
F8388_009327 (interacts with) F8388_022414	0.892888
F8388_009327 (interacts with) F8388_022383	0.90491
F8388_009327 (interacts with) F8388_022381	0.862046
F8388_009327 (interacts with) F8388_022351	0.558671
F8388_009327 (interacts with) F8388_022333	0.557891
F8388_009327 (interacts with) F8388_022319	0.553418
F8388_009327 (interacts with) F8388_022256	0.722415
F8388_009327 (interacts with) F8388_022215	0.531077
F8388_009327 (interacts with) F8388_022208	0.524544
F8388_009327 (interacts with) F8388_022197	0.865674
F8388_009327 (interacts with) F8388_022179	0.605296
F8388_009327 (interacts with) F8388_022170	0.673077
F8388_009327 (interacts with) F8388_022142	0.671657
F8388_009327 (interacts with) F8388_022123	0.818173
F8388_009327 (interacts with) F8388_022105	0.605911
F8388_009327 (interacts with) F8388_022094	0.68785
F8388_009327 (interacts with) F8388_022085	0.831583
F8388_009327 (interacts with) F8388_022065	0.814177
F8388_009327 (interacts with) F8388_022064	0.842392
F8388_009327 (interacts with) F8388_022056	0.547371
F8388_009327 (interacts with) F8388_022023	0.814488
F8388_009327 (interacts with) F8388_022011	0.513188
F8388_009327 (interacts with) F8388_022003	0.503577
F8388_009327 (interacts with) F8388_021957	0.613848
F8388_009327 (interacts with) F8388_021907	0.758667
F8388_009327 (interacts with) F8388_021857	0.721742
F8388_009327 (interacts with) F8388_021855	0.665783
F8388_009327 (interacts with) F8388_021840	0.615372
F8388_009327 (interacts with) F8388_021824	0.610707
F8388_009327 (interacts with) F8388_021776	0.765497
F8388_009327 (interacts with) F8388_021765	0.50321
F8388_009327 (interacts with) F8388_021759	0.617978
F8388_009327 (interacts with) F8388_021751	0.523466
F8388_009327 (interacts with) F8388_021698	0.690367
F8388_009327 (interacts with) F8388_021673	0.6975
F8388_009327 (interacts with) F8388_021660	0.729808
F8388_009327 (interacts with) F8388_021642	0.837809
F8388_009327 (interacts with) F8388_021615	0.785215
F8388_009327 (interacts with) F8388_021610	0.676833
F8388_009327 (interacts with) F8388_021589	0.501523
F8388_009327 (interacts with) F8388_021583	0.62127
F8388_009327 (interacts with) F8388_021528	0.632063
F8388_009327 (interacts with) F8388_021490	0.74208
F8388_009327 (interacts with) F8388_021430	0.638585
F8388_009327 (interacts with) F8388_021394	0.712691
F8388_009327 (interacts with) F8388_021339	0.512407
F8388_009327 (interacts with) F8388_021290	0.504854
F8388_009327 (interacts with) F8388_021287	0.538982
F8388_009327 (interacts with) F8388_021213	0.768983
F8388_009327 (interacts with) F8388_021176	0.744841
F8388_009327 (interacts with) F8388_021171	0.527648
F8388_009327 (interacts with) F8388_021165	0.546493
F8388_009327 (interacts with) F8388_021159	0.719048
F8388_009327 (interacts with) F8388_021138	0.696294
F8388_009327 (interacts with) F8388_021090	0.87226
F8388_009327 (interacts with) F8388_021018	0.682516
F8388_009327 (interacts with) F8388_020991	0.662538
F8388_009327 (interacts with) F8388_020985	0.777603
F8388_009327 (interacts with) F8388_020950	0.728141
F8388_009327 (interacts with) F8388_020913	0.807586
F8388_009327 (interacts with) F8388_020895	0.572911
F8388_009327 (interacts with) F8388_020884	0.67958
F8388_009327 (interacts with) F8388_020880	0.56323
F8388_009327 (interacts with) F8388_020868	0.84801
F8388_009327 (interacts with) F8388_020847	0.788184
F8388_009327 (interacts with) F8388_020841	0.851763
F8388_009327 (interacts with) F8388_020731	0.553696
F8388_009327 (interacts with) F8388_020721	0.697826
F8388_009327 (interacts with) F8388_020597	0.853492
F8388_009327 (interacts with) F8388_020574	0.794345
F8388_009327 (interacts with) F8388_020564	0.634132
F8388_009327 (interacts with) F8388_020454	0.738016
F8388_009327 (interacts with) F8388_020446	0.590027
F8388_009327 (interacts with) F8388_020444	0.57539
F8388_009327 (interacts with) F8388_020435	0.574442
F8388_009327 (interacts with) F8388_020430	0.523871
F8388_009327 (interacts with) F8388_020334	0.501638
F8388_009327 (interacts with) F8388_020290	0.508229
F8388_009327 (interacts with) F8388_020289	0.575897
F8388_009327 (interacts with) F8388_020283	0.515885
F8388_009327 (interacts with) F8388_020258	0.554163
F8388_009327 (interacts with) F8388_020238	0.620715
F8388_009327 (interacts with) F8388_020225	0.503783
F8388_009327 (interacts with) F8388_020224	0.686523
F8388_009327 (interacts with) F8388_020211	0.874322
F8388_009327 (interacts with) F8388_020200	0.606265
F8388_009327 (interacts with) F8388_020196	0.539229
F8388_009327 (interacts with) F8388_020194	0.568804
F8388_009327 (interacts with) F8388_020171	0.834883
F8388_009327 (interacts with) F8388_020155	0.677928
F8388_009327 (interacts with) F8388_020136	0.816326
F8388_009327 (interacts with) F8388_020132	0.771895
F8388_009327 (interacts with) F8388_020128	0.779121
F8388_009327 (interacts with) F8388_020107	0.853042
F8388_009327 (interacts with) F8388_020105	0.585354
F8388_009327 (interacts with) F8388_020017	0.62134
F8388_009327 (interacts with) F8388_019912	0.550088
F8388_009327 (interacts with) F8388_019829	0.612993
F8388_009327 (interacts with) F8388_019820	0.634047
F8388_009327 (interacts with) F8388_019774	0.609534
F8388_009327 (interacts with) F8388_019751	0.520485
F8388_009327 (interacts with) F8388_019736	0.614437
F8388_009327 (interacts with) F8388_019726	0.80881
F8388_009327 (interacts with) F8388_019719	0.681051
F8388_009327 (interacts with) F8388_019664	0.931901
F8388_009327 (interacts with) F8388_019642	0.710171
F8388_009327 (interacts with) F8388_019604	0.507156
F8388_009327 (interacts with) F8388_019564	0.537994
F8388_009327 (interacts with) F8388_019506	0.689203
F8388_009327 (interacts with) F8388_019411	0.910146
F8388_009327 (interacts with) F8388_019393	0.60949
F8388_009327 (interacts with) F8388_019380	0.505196
F8388_009327 (interacts with) F8388_019371	0.719842
F8388_009327 (interacts with) F8388_019368	0.743702
F8388_009327 (interacts with) F8388_019275	0.504437
F8388_009327 (interacts with) F8388_019251	0.743133
F8388_009327 (interacts with) F8388_019181	0.866084
F8388_009327 (interacts with) F8388_019173	0.667681
F8388_009327 (interacts with) F8388_019172	0.526927
F8388_009327 (interacts with) F8388_019171	0.551625
F8388_009327 (interacts with) F8388_019157	0.546817
F8388_009327 (interacts with) F8388_019155	0.854514
F8388_009327 (interacts with) F8388_019153	0.634321
F8388_009327 (interacts with) F8388_019137	0.633645
F8388_009327 (interacts with) F8388_019082	0.548029
F8388_009327 (interacts with) F8388_019061	0.618567
F8388_009327 (interacts with) F8388_019059	0.57299
F8388_009327 (interacts with) F8388_018923	0.523978
F8388_009327 (interacts with) F8388_018845	0.869572
F8388_009327 (interacts with) F8388_018759	0.604828
F8388_009327 (interacts with) F8388_018677	0.636783
F8388_009327 (interacts with) F8388_018653	0.799882
F8388_009327 (interacts with) F8388_018650	0.68271
F8388_009327 (interacts with) F8388_018635	0.843019
F8388_009327 (interacts with) F8388_018634	0.703041
F8388_009327 (interacts with) F8388_018633	0.808115
F8388_009327 (interacts with) F8388_018632	0.698876
F8388_009327 (interacts with) F8388_018599	0.622772
F8388_009327 (interacts with) F8388_018591	0.507974
F8388_009327 (interacts with) F8388_018579	0.803404
F8388_009327 (interacts with) F8388_018578	0.809193
F8388_009327 (interacts with) F8388_018548	0.531412
F8388_009327 (interacts with) F8388_018486	0.952049
F8388_009327 (interacts with) F8388_018466	0.527934
F8388_009327 (interacts with) F8388_018435	0.633941
F8388_009327 (interacts with) F8388_018401	0.598681
F8388_009327 (interacts with) F8388_018382	0.553785
F8388_009327 (interacts with) F8388_018370	0.816046
F8388_009327 (interacts with) F8388_018361	0.704935
F8388_009327 (interacts with) F8388_018306	0.790127
F8388_009327 (interacts with) F8388_018193	0.793877
F8388_009327 (interacts with) F8388_018148	0.722789
F8388_009327 (interacts with) F8388_018064	0.673291
F8388_009327 (interacts with) F8388_018047	0.654489
F8388_009327 (interacts with) F8388_018039	0.79868
F8388_009327 (interacts with) F8388_018024	0.819248
F8388_009327 (interacts with) F8388_018023	0.898946
F8388_009327 (interacts with) F8388_018022	0.901377
F8388_009327 (interacts with) F8388_018020	0.865195
F8388_009327 (interacts with) F8388_017971	0.713311
F8388_009327 (interacts with) F8388_017899	0.857192
F8388_009327 (interacts with) F8388_017840	0.823433
F8388_009327 (interacts with) F8388_017816	0.592629
F8388_009327 (interacts with) F8388_017809	0.523399
F8388_009327 (interacts with) F8388_017804	0.616848
F8388_009327 (interacts with) F8388_017802	0.635353
F8388_009327 (interacts with) F8388_017801	0.781568
F8388_009327 (interacts with) F8388_017799	0.541158
F8388_009327 (interacts with) F8388_017731	0.506312
F8388_009327 (interacts with) F8388_017715	0.696209
F8388_009327 (interacts with) F8388_017569	0.502541
F8388_009327 (interacts with) F8388_017552	0.539898
F8388_009327 (interacts with) F8388_017526	0.594565
F8388_009327 (interacts with) F8388_017512	0.770646
F8388_009327 (interacts with) F8388_017511	0.731591
F8388_009327 (interacts with) F8388_017507	0.516364
F8388_009327 (interacts with) F8388_017497	0.502651
F8388_009327 (interacts with) F8388_017486	0.556228
F8388_009327 (interacts with) F8388_017481	0.591589
F8388_009327 (interacts with) F8388_017438	0.699533
F8388_009327 (interacts with) F8388_017429	0.692498
F8388_009327 (interacts with) F8388_017325	0.717975
F8388_009327 (interacts with) F8388_017323	0.547759
F8388_009327 (interacts with) F8388_017320	0.611994
F8388_009327 (interacts with) F8388_017316	0.782576
F8388_009327 (interacts with) F8388_017314	0.714909
F8388_009327 (interacts with) F8388_017277	0.874327
F8388_009327 (interacts with) F8388_017246	0.778272
F8388_009327 (interacts with) F8388_017240	0.708941
F8388_009327 (interacts with) F8388_017238	0.527391
F8388_009327 (interacts with) F8388_017230	0.603954
F8388_009327 (interacts with) F8388_017228	0.605496
F8388_009327 (interacts with) F8388_017161	0.797402
F8388_009327 (interacts with) F8388_017134	0.595681
F8388_009327 (interacts with) F8388_017127	0.543198
F8388_009327 (interacts with) F8388_017115	0.714086
F8388_009327 (interacts with) F8388_017114	0.798707
F8388_009327 (interacts with) F8388_017095	0.632337
F8388_009327 (interacts with) F8388_017091	0.607809
F8388_009327 (interacts with) F8388_017041	0.745917
F8388_009327 (interacts with) F8388_017024	0.508304
F8388_009327 (interacts with) F8388_017009	0.827881
F8388_009327 (interacts with) F8388_016989	0.600662
F8388_009327 (interacts with) F8388_016936	0.597775
F8388_009327 (interacts with) F8388_016929	0.706542
F8388_009327 (interacts with) F8388_016918	0.933254
F8388_009327 (interacts with) F8388_016896	0.640242
F8388_009327 (interacts with) F8388_016824	0.548861
F8388_009327 (interacts with) F8388_016769	0.771307
F8388_009327 (interacts with) F8388_016648	0.550716
F8388_009327 (interacts with) F8388_016647	0.6499
F8388_009327 (interacts with) F8388_016646	0.646656
F8388_009327 (interacts with) F8388_016642	0.632902
F8388_009327 (interacts with) F8388_016618	0.626287
F8388_009327 (interacts with) F8388_016613	0.559612
F8388_009327 (interacts with) F8388_016601	0.526848
F8388_009327 (interacts with) F8388_016597	0.819669
F8388_009327 (interacts with) F8388_016568	0.72428
F8388_009327 (interacts with) F8388_016562	0.842515
F8388_009327 (interacts with) F8388_016555	0.842892
F8388_009327 (interacts with) F8388_016553	0.907051
F8388_009327 (interacts with) F8388_016550	0.7185
F8388_009327 (interacts with) F8388_016546	0.598264
F8388_009327 (interacts with) F8388_016536	0.768257
F8388_009327 (interacts with) F8388_016455	0.736601
F8388_009327 (interacts with) F8388_016425	0.771835
F8388_009327 (interacts with) F8388_016332	0.604792
F8388_009327 (interacts with) F8388_016322	0.700031
F8388_009327 (interacts with) F8388_016189	0.719009
F8388_009327 (interacts with) F8388_016126	0.699032
F8388_009327 (interacts with) F8388_016123	0.744499
F8388_009327 (interacts with) F8388_016104	0.631693
F8388_009327 (interacts with) F8388_016093	0.556964
F8388_009327 (interacts with) F8388_016090	0.551422
F8388_009327 (interacts with) F8388_016088	0.759851
F8388_009327 (interacts with) F8388_016016	0.74509
F8388_009327 (interacts with) F8388_016008	0.84929
F8388_009327 (interacts with) F8388_015990	0.516212
F8388_009327 (interacts with) F8388_015965	0.510929
F8388_009327 (interacts with) F8388_015962	0.775618
F8388_009327 (interacts with) F8388_015950	0.672861
F8388_009327 (interacts with) F8388_015946	0.52433
F8388_009327 (interacts with) F8388_015938	0.886251
F8388_009327 (interacts with) F8388_015924	0.56282
F8388_009327 (interacts with) F8388_015910	0.549712
F8388_009327 (interacts with) F8388_015893	0.55713
F8388_009327 (interacts with) F8388_015821	0.645514
F8388_009327 (interacts with) F8388_015813	0.734327
F8388_009327 (interacts with) F8388_015806	0.666309
F8388_009327 (interacts with) F8388_015788	0.502716
F8388_009327 (interacts with) F8388_015784	0.78491
F8388_009327 (interacts with) F8388_015752	0.550889
F8388_009327 (interacts with) F8388_015707	0.759559
F8388_009327 (interacts with) F8388_015703	0.646676
F8388_009327 (interacts with) F8388_015689	0.587164
F8388_009327 (interacts with) F8388_015583	0.520989
F8388_009327 (interacts with) F8388_015558	0.698855
F8388_009327 (interacts with) F8388_015557	0.528675
F8388_009327 (interacts with) F8388_015521	0.940717
F8388_009327 (interacts with) F8388_015519	0.56167
F8388_009327 (interacts with) F8388_015518	0.671248
F8388_009327 (interacts with) F8388_015464	0.647881
F8388_009327 (interacts with) F8388_015454	0.850201
F8388_009327 (interacts with) F8388_015440	0.745712
F8388_009327 (interacts with) F8388_015407	0.626824
F8388_009327 (interacts with) F8388_015393	0.601169
F8388_009327 (interacts with) F8388_015388	0.537377
F8388_009327 (interacts with) F8388_015308	0.901433
F8388_009327 (interacts with) F8388_015291	0.579023
F8388_009327 (interacts with) F8388_015267	0.629728
F8388_009327 (interacts with) F8388_015265	0.542221
F8388_009327 (interacts with) F8388_015260	0.713728
F8388_009327 (interacts with) F8388_015253	0.705378
F8388_009327 (interacts with) F8388_015199	0.548066
F8388_009327 (interacts with) F8388_015178	0.514948
F8388_009327 (interacts with) F8388_015134	0.683553
F8388_009327 (interacts with) F8388_015033	0.579612
F8388_009327 (interacts with) F8388_015019	0.613521
F8388_009327 (interacts with) F8388_015017	0.623473
F8388_009327 (interacts with) F8388_014999	0.581153
F8388_009327 (interacts with) F8388_014996	0.753691
F8388_009327 (interacts with) F8388_014995	0.800208
F8388_009327 (interacts with) F8388_014963	0.681355
F8388_009327 (interacts with) F8388_014938	0.539032
F8388_009327 (interacts with) F8388_014879	0.540597
F8388_009327 (interacts with) F8388_014874	0.709866
F8388_009327 (interacts with) F8388_014873	0.551364
F8388_009327 (interacts with) F8388_014860	0.547764
F8388_009327 (interacts with) F8388_014848	0.546397
F8388_009327 (interacts with) F8388_014838	0.58248
F8388_009327 (interacts with) F8388_014813	0.545587
F8388_009327 (interacts with) F8388_014799	0.696833
F8388_009327 (interacts with) F8388_014787	0.674361
F8388_009327 (interacts with) F8388_014647	0.664809
F8388_009327 (interacts with) F8388_014643	0.817014
F8388_009327 (interacts with) F8388_014622	0.62408
F8388_009327 (interacts with) F8388_014620	0.543755
F8388_009327 (interacts with) F8388_014505	0.723951
F8388_009327 (interacts with) F8388_014485	0.747933
F8388_009327 (interacts with) F8388_014446	0.67908
F8388_009327 (interacts with) F8388_014431	0.79564
F8388_009327 (interacts with) F8388_014429	0.752759
F8388_009327 (interacts with) F8388_014390	0.503795
F8388_009327 (interacts with) F8388_014386	0.675002
F8388_009327 (interacts with) F8388_014297	0.896773
F8388_009327 (interacts with) F8388_014270	0.747879
F8388_009327 (interacts with) F8388_014217	0.905671
F8388_009327 (interacts with) F8388_014215	0.511234
F8388_009327 (interacts with) F8388_014196	0.517795
F8388_009327 (interacts with) F8388_014142	0.761134
F8388_009327 (interacts with) F8388_014061	0.641911
F8388_009327 (interacts with) F8388_014043	0.528064
F8388_009327 (interacts with) F8388_014027	0.57705
F8388_009327 (interacts with) F8388_014015	0.558217
F8388_009327 (interacts with) F8388_013995	0.813974
F8388_009327 (interacts with) F8388_013993	0.595133
F8388_009327 (interacts with) F8388_013951	0.552138
F8388_009327 (interacts with) F8388_013925	0.739603
F8388_009327 (interacts with) F8388_013920	0.84583
F8388_009327 (interacts with) F8388_013919	0.860504
F8388_009327 (interacts with) F8388_013917	0.865418
F8388_009327 (interacts with) F8388_013890	0.507409
F8388_009327 (interacts with) F8388_013832	0.609155
F8388_009327 (interacts with) F8388_013751	0.544198
F8388_009327 (interacts with) F8388_013684	0.624599
F8388_009327 (interacts with) F8388_013639	0.607154
F8388_009327 (interacts with) F8388_013611	0.647
F8388_009327 (interacts with) F8388_013610	0.756758
F8388_009327 (interacts with) F8388_013607	0.799355
F8388_009327 (interacts with) F8388_013605	0.593899
F8388_009327 (interacts with) F8388_013603	0.652026
F8388_009327 (interacts with) F8388_013583	0.572837
F8388_009327 (interacts with) F8388_013579	0.682103
F8388_009327 (interacts with) F8388_013511	0.844212
F8388_009327 (interacts with) F8388_013509	0.821896
F8388_009327 (interacts with) F8388_013433	0.781512
F8388_009327 (interacts with) F8388_013411	0.882541
F8388_009327 (interacts with) F8388_013394	0.617435
F8388_009327 (interacts with) F8388_013382	0.823151
F8388_009327 (interacts with) F8388_013342	0.820579
F8388_009327 (interacts with) F8388_013296	0.534975
F8388_009327 (interacts with) F8388_013198	0.626843
F8388_009327 (interacts with) F8388_013176	0.584533
F8388_009327 (interacts with) F8388_013142	0.588408
F8388_009327 (interacts with) F8388_013112	0.802121
F8388_009327 (interacts with) F8388_013065	0.781796
F8388_009327 (interacts with) F8388_013036	0.64523
F8388_009327 (interacts with) F8388_013034	0.811516
F8388_009327 (interacts with) F8388_013028	0.748606
F8388_009327 (interacts with) F8388_013024	0.530412
F8388_009327 (interacts with) F8388_013005	0.802466
F8388_009327 (interacts with) F8388_013003	0.805155
F8388_009327 (interacts with) F8388_012960	0.541027
F8388_009327 (interacts with) F8388_012932	0.540264
F8388_009327 (interacts with) F8388_012930	0.835353
F8388_009327 (interacts with) F8388_012884	0.527953
F8388_009327 (interacts with) F8388_012853	0.904174
F8388_009327 (interacts with) F8388_012803	0.822973
F8388_009327 (interacts with) F8388_012802	0.721105
F8388_009327 (interacts with) F8388_012759	0.515865
F8388_009327 (interacts with) F8388_012752	0.650883
F8388_009327 (interacts with) F8388_012721	0.786247
F8388_009327 (interacts with) F8388_012717	0.837565
F8388_009327 (interacts with) F8388_012713	0.806945
F8388_009327 (interacts with) F8388_012710	0.796211
F8388_009327 (interacts with) F8388_012709	0.629128
F8388_009327 (interacts with) F8388_012708	0.776345
F8388_009327 (interacts with) F8388_012614	0.574794
F8388_009327 (interacts with) F8388_012572	0.685721
F8388_009327 (interacts with) F8388_012570	0.51586
F8388_009327 (interacts with) F8388_012540	0.555619
F8388_009327 (interacts with) F8388_012534	0.942792
F8388_009327 (interacts with) F8388_012515	0.701085
F8388_009327 (interacts with) F8388_012506	0.514466
F8388_009327 (interacts with) F8388_012425	0.706719
F8388_009327 (interacts with) F8388_012405	0.801327
F8388_009327 (interacts with) F8388_012371	0.625976
F8388_009327 (interacts with) F8388_012341	0.719684
F8388_009327 (interacts with) F8388_012324	0.69908
F8388_009327 (interacts with) F8388_012223	0.673223
F8388_009327 (interacts with) F8388_012198	0.841409
F8388_009327 (interacts with) F8388_012197	0.819238
F8388_009327 (interacts with) F8388_012196	0.860505
F8388_009327 (interacts with) F8388_012193	0.903838
F8388_009327 (interacts with) F8388_012168	0.664832
F8388_009327 (interacts with) F8388_012118	0.736178
F8388_009327 (interacts with) F8388_012111	0.920256
F8388_009327 (interacts with) F8388_012109	0.599305
F8388_009327 (interacts with) F8388_012056	0.811829
F8388_009327 (interacts with) F8388_011987	0.958596
F8388_009327 (interacts with) F8388_011986	0.959039
F8388_009327 (interacts with) F8388_011985	0.964394
F8388_009327 (interacts with) F8388_011956	0.574897
F8388_009327 (interacts with) F8388_011845	0.577501
F8388_009327 (interacts with) F8388_011726	0.587129
F8388_009327 (interacts with) F8388_011620	0.723061
F8388_009327 (interacts with) F8388_011609	0.6725
F8388_009327 (interacts with) F8388_011606	0.700946
F8388_009327 (interacts with) F8388_011603	0.682078
F8388_009327 (interacts with) F8388_011602	0.64185
F8388_009327 (interacts with) F8388_011601	0.820995
F8388_009327 (interacts with) F8388_011592	0.849676
F8388_009327 (interacts with) F8388_011587	0.799514
F8388_009327 (interacts with) F8388_011559	0.840405
F8388_009327 (interacts with) F8388_011415	0.705553
F8388_009327 (interacts with) F8388_011355	0.567414
F8388_009327 (interacts with) F8388_011354	0.562972
F8388_009327 (interacts with) F8388_011337	0.604469
F8388_009327 (interacts with) F8388_011321	0.669422
F8388_009327 (interacts with) F8388_011289	0.671281
F8388_009327 (interacts with) F8388_011268	0.841991
F8388_009327 (interacts with) F8388_011200	0.541674
F8388_009327 (interacts with) F8388_011193	0.649782
F8388_009327 (interacts with) F8388_011140	0.651084
F8388_009327 (interacts with) F8388_011115	0.560027
F8388_009327 (interacts with) F8388_010996	0.604289
F8388_009327 (interacts with) F8388_010902	0.551671
F8388_009327 (interacts with) F8388_010882	0.789109
F8388_009327 (interacts with) F8388_010860	0.55651
F8388_009327 (interacts with) F8388_010850	0.571902
F8388_009327 (interacts with) F8388_010841	0.826086
F8388_009327 (interacts with) F8388_010833	0.760394
F8388_009327 (interacts with) F8388_010796	0.540658
F8388_009327 (interacts with) F8388_010682	0.685442
F8388_009327 (interacts with) F8388_010656	0.573499
F8388_009327 (interacts with) F8388_010628	0.645283
F8388_009327 (interacts with) F8388_010613	0.7561
F8388_009327 (interacts with) F8388_010562	0.631662
F8388_009327 (interacts with) F8388_010512	0.732182
F8388_009327 (interacts with) F8388_010504	0.800052
F8388_009327 (interacts with) F8388_010472	0.752734
F8388_009327 (interacts with) F8388_010459	0.711387
F8388_009327 (interacts with) F8388_010399	0.901475
F8388_009327 (interacts with) F8388_010385	0.561237
F8388_009327 (interacts with) F8388_010376	0.91085
F8388_009327 (interacts with) F8388_010359	0.505205
F8388_009327 (interacts with) F8388_010355	0.719253
F8388_009327 (interacts with) F8388_010338	0.779412
F8388_009327 (interacts with) F8388_010316	0.566529
F8388_009327 (interacts with) F8388_010283	0.865426
F8388_009327 (interacts with) F8388_010279	0.748546
F8388_009327 (interacts with) F8388_010269	0.593209
F8388_009327 (interacts with) F8388_010249	0.836285
F8388_009327 (interacts with) F8388_010248	0.588998
F8388_009327 (interacts with) F8388_010247	0.579182
F8388_009327 (interacts with) F8388_010147	0.940851
F8388_009327 (interacts with) F8388_010141	0.6643
F8388_009327 (interacts with) F8388_010100	0.587465
F8388_009327 (interacts with) F8388_010072	0.522571
F8388_009327 (interacts with) F8388_010049	0.697639
F8388_009327 (interacts with) F8388_010043	0.531708
F8388_009327 (interacts with) F8388_010036	0.967821
F8388_009327 (interacts with) F8388_010033	0.662562
F8388_009327 (interacts with) F8388_009914	0.788839
F8388_009327 (interacts with) F8388_009912	0.525284
F8388_009327 (interacts with) F8388_009826	0.954731
F8388_009327 (interacts with) F8388_009738	0.816454
F8388_009327 (interacts with) F8388_009698	0.785639
F8388_009327 (interacts with) F8388_009697	0.64474
F8388_009327 (interacts with) F8388_009696	0.724496
F8388_009327 (interacts with) F8388_009693	0.694311
F8388_009327 (interacts with) F8388_009682	0.676441
F8388_009327 (interacts with) F8388_009644	0.743676
F8388_009327 (interacts with) F8388_009606	0.561223
F8388_009327 (interacts with) F8388_009599	0.732759
F8388_009327 (interacts with) F8388_009502	0.717153
F8388_009327 (interacts with) F8388_009437	0.820347
F8388_009327 (interacts with) F8388_009429	0.947424
F8388_009327 (interacts with) F8388_009421	0.570795
F8388_009327 (interacts with) F8388_009403	0.631677
F8388_009327 (interacts with) F8388_009402	0.8477
F8388_009327 (interacts with) F8388_009330	0.815616
F8388_009327 (interacts with) F8388_009328	0.669492
F8388_009324 (interacts with) F8388_027287	0.512606
F8388_009324 (interacts with) F8388_026926	0.565011
F8388_009324 (interacts with) F8388_026198	0.509191
F8388_009324 (interacts with) F8388_025622	0.530869
F8388_009324 (interacts with) F8388_025484	0.550748
F8388_009324 (interacts with) F8388_025312	0.587175
F8388_009324 (interacts with) F8388_025155	0.529066
F8388_009324 (interacts with) F8388_024743	0.514172
F8388_009324 (interacts with) F8388_024635	0.571664
F8388_009324 (interacts with) F8388_021885	0.507259
F8388_009324 (interacts with) F8388_020740	0.534992
F8388_009324 (interacts with) F8388_019050	0.528182
F8388_009324 (interacts with) F8388_014381	0.518419
F8388_009324 (interacts with) F8388_014222	0.501495
F8388_009324 (interacts with) F8388_013658	0.530829
F8388_009324 (interacts with) F8388_013168	0.506142
F8388_009324 (interacts with) F8388_012204	0.533486
F8388_009324 (interacts with) F8388_010981	0.516626
F8388_009324 (interacts with) F8388_010930	0.522697
F8388_009324 (interacts with) F8388_010374	0.518728
F8388_009324 (interacts with) F8388_010110	0.510526
F8388_009324 (interacts with) F8388_009613	0.537238
F8388_009316 (interacts with) G4B88_003346	0.586535
F8388_009316 (interacts with) F8388_027331	0.542132
F8388_009316 (interacts with) F8388_027244	0.510732
F8388_009316 (interacts with) F8388_027241	0.582836
F8388_009316 (interacts with) F8388_027211	0.579719
F8388_009316 (interacts with) F8388_027170	0.638055
F8388_009316 (interacts with) F8388_027122	0.576753
F8388_009316 (interacts with) F8388_027121	0.530432
F8388_009316 (interacts with) F8388_027049	0.627524
F8388_009316 (interacts with) F8388_027048	0.564503
F8388_009316 (interacts with) F8388_026947	0.54631
F8388_009316 (interacts with) F8388_026931	0.554871
F8388_009316 (interacts with) F8388_026924	0.597481
F8388_009316 (interacts with) F8388_026849	0.515253
F8388_009316 (interacts with) F8388_026788	0.587277
F8388_009316 (interacts with) F8388_026720	0.566752
F8388_009316 (interacts with) F8388_026668	0.572968
F8388_009316 (interacts with) F8388_026665	0.513823
F8388_009316 (interacts with) F8388_026648	0.577717
F8388_009316 (interacts with) F8388_026641	0.518863
F8388_009316 (interacts with) F8388_026524	0.554288
F8388_009316 (interacts with) F8388_026424	0.658999
F8388_009316 (interacts with) F8388_026364	0.617362
F8388_009316 (interacts with) F8388_026340	0.694219
F8388_009316 (interacts with) F8388_026339	0.565494
F8388_009316 (interacts with) F8388_026336	0.659744
F8388_009316 (interacts with) F8388_026288	0.535015
F8388_009316 (interacts with) F8388_026088	0.530171
F8388_009316 (interacts with) F8388_025956	0.587553
F8388_009316 (interacts with) F8388_025952	0.597272
F8388_009316 (interacts with) F8388_025917	0.590438
F8388_009316 (interacts with) F8388_025871	0.608322
F8388_009316 (interacts with) F8388_025857	0.567868
F8388_009316 (interacts with) F8388_025855	0.562944
F8388_009316 (interacts with) F8388_025833	0.628465
F8388_009316 (interacts with) F8388_025831	0.523097
F8388_009316 (interacts with) F8388_025822	0.525693
F8388_009316 (interacts with) F8388_025812	0.527205
F8388_009316 (interacts with) F8388_025795	0.617582
F8388_009316 (interacts with) F8388_025732	0.543254
F8388_009316 (interacts with) F8388_025729	0.648451
F8388_009316 (interacts with) F8388_025728	0.641867
F8388_009316 (interacts with) F8388_025727	0.63369
F8388_009316 (interacts with) F8388_025687	0.687771
F8388_009316 (interacts with) F8388_025586	0.529318
F8388_009316 (interacts with) F8388_025571	0.62903
F8388_009316 (interacts with) F8388_025563	0.514207
F8388_009316 (interacts with) F8388_025533	0.619589
F8388_009316 (interacts with) F8388_025528	0.645975
F8388_009316 (interacts with) F8388_025518	0.619058
F8388_009316 (interacts with) F8388_025507	0.508034
F8388_009316 (interacts with) F8388_025501	0.552137
F8388_009316 (interacts with) F8388_025443	0.536314
F8388_009316 (interacts with) F8388_025292	0.65991
F8388_009316 (interacts with) F8388_025283	0.661398
F8388_009316 (interacts with) F8388_025178	0.614373
F8388_009316 (interacts with) F8388_025177	0.547071
F8388_009316 (interacts with) F8388_025173	0.55415
F8388_009316 (interacts with) F8388_025172	0.57041
F8388_009316 (interacts with) F8388_025171	0.551212
F8388_009316 (interacts with) F8388_025139	0.647831
F8388_009316 (interacts with) F8388_025031	0.527384
F8388_009316 (interacts with) F8388_024859	0.541438
F8388_009316 (interacts with) F8388_024797	0.506246
F8388_009316 (interacts with) F8388_024772	0.544219
F8388_009316 (interacts with) F8388_024692	0.559333
F8388_009316 (interacts with) F8388_024689	0.578572
F8388_009316 (interacts with) F8388_024625	0.597957
F8388_009316 (interacts with) F8388_024526	0.529607
F8388_009316 (interacts with) F8388_024517	0.602711
F8388_009316 (interacts with) F8388_024492	0.579037
F8388_009316 (interacts with) F8388_024479	0.50323
F8388_009316 (interacts with) F8388_024450	0.555002
F8388_009316 (interacts with) F8388_024406	0.622597
F8388_009316 (interacts with) F8388_024352	0.570469
F8388_009316 (interacts with) F8388_024338	0.516041
F8388_009316 (interacts with) F8388_024253	0.626767
F8388_009316 (interacts with) F8388_024252	0.643245
F8388_009316 (interacts with) F8388_024218	0.527298
F8388_009316 (interacts with) F8388_024217	0.607486
F8388_009316 (interacts with) F8388_024125	0.549391
F8388_009316 (interacts with) F8388_024076	0.590798
F8388_009316 (interacts with) F8388_024002	0.528014
F8388_009316 (interacts with) F8388_023987	0.530641
F8388_009316 (interacts with) F8388_023965	0.552844
F8388_009316 (interacts with) F8388_023806	0.516458
F8388_009316 (interacts with) F8388_023773	0.653961
F8388_009316 (interacts with) F8388_023707	0.547103
F8388_009316 (interacts with) F8388_023705	0.519712
F8388_009316 (interacts with) F8388_023701	0.610179
F8388_009316 (interacts with) F8388_023699	0.663109
F8388_009316 (interacts with) F8388_023681	0.659963
F8388_009316 (interacts with) F8388_023525	0.507629
F8388_009316 (interacts with) F8388_023311	0.525856
F8388_009316 (interacts with) F8388_023251	0.52678
F8388_009316 (interacts with) F8388_023243	0.558162
F8388_009316 (interacts with) F8388_023222	0.510445
F8388_009316 (interacts with) F8388_023180	0.600851
F8388_009316 (interacts with) F8388_023171	0.585455
F8388_009316 (interacts with) F8388_023116	0.563969
F8388_009316 (interacts with) F8388_022893	0.550609
F8388_009316 (interacts with) F8388_022814	0.641105
F8388_009316 (interacts with) F8388_022557	0.55938
F8388_009316 (interacts with) F8388_022511	0.501852
F8388_009316 (interacts with) F8388_022442	0.504466
F8388_009316 (interacts with) F8388_022414	0.548484
F8388_009316 (interacts with) F8388_022256	0.574821
F8388_009316 (interacts with) F8388_022215	0.563832
F8388_009316 (interacts with) F8388_022197	0.643592
F8388_009316 (interacts with) F8388_022179	0.531022
F8388_009316 (interacts with) F8388_022170	0.653047
F8388_009316 (interacts with) F8388_022142	0.548878
F8388_009316 (interacts with) F8388_022105	0.56161
F8388_009316 (interacts with) F8388_022094	0.547076
F8388_009316 (interacts with) F8388_022085	0.568155
F8388_009316 (interacts with) F8388_022066	0.505253
F8388_009316 (interacts with) F8388_022065	0.675731
F8388_009316 (interacts with) F8388_022064	0.643141
F8388_009316 (interacts with) F8388_021907	0.55199
F8388_009316 (interacts with) F8388_021857	0.564316
F8388_009316 (interacts with) F8388_021855	0.568448
F8388_009316 (interacts with) F8388_021797	0.541837
F8388_009316 (interacts with) F8388_021778	0.509429
F8388_009316 (interacts with) F8388_021776	0.649735
F8388_009316 (interacts with) F8388_021759	0.553539
F8388_009316 (interacts with) F8388_021752	0.579101
F8388_009316 (interacts with) F8388_021673	0.599389
F8388_009316 (interacts with) F8388_021660	0.551307
F8388_009316 (interacts with) F8388_021642	0.62863
F8388_009316 (interacts with) F8388_021615	0.639003
F8388_009316 (interacts with) F8388_021583	0.532519
F8388_009316 (interacts with) F8388_021528	0.570319
F8388_009316 (interacts with) F8388_021490	0.629379
F8388_009316 (interacts with) F8388_021430	0.511482
F8388_009316 (interacts with) F8388_021339	0.522553
F8388_009316 (interacts with) F8388_021213	0.558775
F8388_009316 (interacts with) F8388_021176	0.68555
F8388_009316 (interacts with) F8388_021168	0.531314
F8388_009316 (interacts with) F8388_021159	0.570421
F8388_009316 (interacts with) F8388_021090	0.575379
F8388_009316 (interacts with) F8388_021018	0.552541
F8388_009316 (interacts with) F8388_020985	0.612245
F8388_009316 (interacts with) F8388_020950	0.544527
F8388_009316 (interacts with) F8388_020913	0.675176
F8388_009316 (interacts with) F8388_020895	0.634888
F8388_009316 (interacts with) F8388_020884	0.599443
F8388_009316 (interacts with) F8388_020880	0.568475
F8388_009316 (interacts with) F8388_020868	0.57749
F8388_009316 (interacts with) F8388_020841	0.636018
F8388_009316 (interacts with) F8388_020731	0.542786
F8388_009316 (interacts with) F8388_020597	0.522577
F8388_009316 (interacts with) F8388_020574	0.634083
F8388_009316 (interacts with) F8388_020564	0.542452
F8388_009316 (interacts with) F8388_020454	0.535596
F8388_009316 (interacts with) F8388_020444	0.663543
F8388_009316 (interacts with) F8388_020435	0.515934
F8388_009316 (interacts with) F8388_020260	0.502636
F8388_009316 (interacts with) F8388_020231	0.502622
F8388_009316 (interacts with) F8388_020211	0.589079
F8388_009316 (interacts with) F8388_020171	0.6052
F8388_009316 (interacts with) F8388_020155	0.59927
F8388_009316 (interacts with) F8388_020136	0.598798
F8388_009316 (interacts with) F8388_020132	0.662821
F8388_009316 (interacts with) F8388_020128	0.610937
F8388_009316 (interacts with) F8388_020107	0.595148
F8388_009316 (interacts with) F8388_020105	0.533949
F8388_009316 (interacts with) F8388_019820	0.604622
F8388_009316 (interacts with) F8388_019774	0.5296
F8388_009316 (interacts with) F8388_019726	0.527559
F8388_009316 (interacts with) F8388_019694	0.623965
F8388_009316 (interacts with) F8388_019664	0.560992
F8388_009316 (interacts with) F8388_019652	0.539504
F8388_009316 (interacts with) F8388_019642	0.529422
F8388_009316 (interacts with) F8388_019604	0.525719
F8388_009316 (interacts with) F8388_019506	0.610758
F8388_009316 (interacts with) F8388_019411	0.511688
F8388_009316 (interacts with) F8388_019393	0.614771
F8388_009316 (interacts with) F8388_019371	0.515326
F8388_009316 (interacts with) F8388_019368	0.62467
F8388_009316 (interacts with) F8388_019281	0.542867
F8388_009316 (interacts with) F8388_019251	0.506583
F8388_009316 (interacts with) F8388_019181	0.592303
F8388_009316 (interacts with) F8388_019173	0.540519
F8388_009316 (interacts with) F8388_019155	0.6318
F8388_009316 (interacts with) F8388_019153	0.573681
F8388_009316 (interacts with) F8388_019137	0.503311
F8388_009316 (interacts with) F8388_019061	0.533199
F8388_009316 (interacts with) F8388_018845	0.585024
F8388_009316 (interacts with) F8388_018653	0.603076
F8388_009316 (interacts with) F8388_018650	0.587272
F8388_009316 (interacts with) F8388_018635	0.638887
F8388_009316 (interacts with) F8388_018634	0.695124
F8388_009316 (interacts with) F8388_018633	0.649433
F8388_009316 (interacts with) F8388_018632	0.637074
F8388_009316 (interacts with) F8388_018602	0.50491
F8388_009316 (interacts with) F8388_018579	0.590657
F8388_009316 (interacts with) F8388_018578	0.570104
F8388_009316 (interacts with) F8388_018401	0.58456
F8388_009316 (interacts with) F8388_018306	0.550043
F8388_009316 (interacts with) F8388_018148	0.538047
F8388_009316 (interacts with) F8388_018047	0.547937
F8388_009316 (interacts with) F8388_018039	0.584707
F8388_009316 (interacts with) F8388_018024	0.648597
F8388_009316 (interacts with) F8388_018023	0.57596
F8388_009316 (interacts with) F8388_018022	0.564798
F8388_009316 (interacts with) F8388_018020	0.615179
F8388_009316 (interacts with) F8388_017971	0.505008
F8388_009316 (interacts with) F8388_017899	0.530885
F8388_009316 (interacts with) F8388_017869	0.576826
F8388_009316 (interacts with) F8388_017802	0.61502
F8388_009316 (interacts with) F8388_017801	0.619342
F8388_009316 (interacts with) F8388_017715	0.555162
F8388_009316 (interacts with) F8388_017594	0.532522
F8388_009316 (interacts with) F8388_017552	0.605262
F8388_009316 (interacts with) F8388_017528	0.561631
F8388_009316 (interacts with) F8388_017512	0.639349
F8388_009316 (interacts with) F8388_017511	0.594013
F8388_009316 (interacts with) F8388_017507	0.595858
F8388_009316 (interacts with) F8388_017438	0.513224
F8388_009316 (interacts with) F8388_017320	0.524887
F8388_009316 (interacts with) F8388_017316	0.512255
F8388_009316 (interacts with) F8388_017314	0.666263
F8388_009316 (interacts with) F8388_017277	0.546976
F8388_009316 (interacts with) F8388_017246	0.558712
F8388_009316 (interacts with) F8388_017240	0.598543
F8388_009316 (interacts with) F8388_017225	0.515063
F8388_009316 (interacts with) F8388_017161	0.620308
F8388_009316 (interacts with) F8388_017134	0.501332
F8388_009316 (interacts with) F8388_017127	0.621153
F8388_009316 (interacts with) F8388_017115	0.519705
F8388_009316 (interacts with) F8388_017114	0.672819
F8388_009316 (interacts with) F8388_017041	0.614441
F8388_009316 (interacts with) F8388_017009	0.559643
F8388_009316 (interacts with) F8388_016989	0.597533
F8388_009316 (interacts with) F8388_016936	0.506373
F8388_009316 (interacts with) F8388_016934	0.608755
F8388_009316 (interacts with) F8388_016918	0.500164
F8388_009316 (interacts with) F8388_016769	0.50826
F8388_009316 (interacts with) F8388_016648	0.601931
F8388_009316 (interacts with) F8388_016647	0.656424
F8388_009316 (interacts with) F8388_016642	0.57298
F8388_009316 (interacts with) F8388_016613	0.504786
F8388_009316 (interacts with) F8388_016597	0.529188
F8388_009316 (interacts with) F8388_016568	0.545146
F8388_009316 (interacts with) F8388_016555	0.55997
F8388_009316 (interacts with) F8388_016553	0.57263
F8388_009316 (interacts with) F8388_016550	0.516739
F8388_009316 (interacts with) F8388_016536	0.604168
F8388_009316 (interacts with) F8388_016455	0.608193
F8388_009316 (interacts with) F8388_016417	0.577744
F8388_009316 (interacts with) F8388_016322	0.523363
F8388_009316 (interacts with) F8388_016189	0.647789
F8388_009316 (interacts with) F8388_016126	0.553767
F8388_009316 (interacts with) F8388_016123	0.580285
F8388_009316 (interacts with) F8388_016104	0.54028
F8388_009316 (interacts with) F8388_016088	0.684897
F8388_009316 (interacts with) F8388_016016	0.677113
F8388_009316 (interacts with) F8388_016008	0.533412
F8388_009316 (interacts with) F8388_015962	0.633141
F8388_009316 (interacts with) F8388_015950	0.564628
F8388_009316 (interacts with) F8388_015946	0.593116
F8388_009316 (interacts with) F8388_015821	0.681582
F8388_009316 (interacts with) F8388_015813	0.533186
F8388_009316 (interacts with) F8388_015707	0.52739
F8388_009316 (interacts with) F8388_015703	0.543078
F8388_009316 (interacts with) F8388_015689	0.560101
F8388_009316 (interacts with) F8388_015519	0.56444
F8388_009316 (interacts with) F8388_015518	0.638348
F8388_009316 (interacts with) F8388_015504	0.503391
F8388_009316 (interacts with) F8388_015486	0.56285
F8388_009316 (interacts with) F8388_015464	0.581367
F8388_009316 (interacts with) F8388_015454	0.57269
F8388_009316 (interacts with) F8388_015440	0.599135
F8388_009316 (interacts with) F8388_015407	0.548718
F8388_009316 (interacts with) F8388_015357	0.505502
F8388_009316 (interacts with) F8388_015318	0.530714
F8388_009316 (interacts with) F8388_015267	0.572081
F8388_009316 (interacts with) F8388_015260	0.583905
F8388_009316 (interacts with) F8388_015199	0.52604
F8388_009316 (interacts with) F8388_015178	0.50923
F8388_009316 (interacts with) F8388_015035	0.540207
F8388_009316 (interacts with) F8388_015019	0.602963
F8388_009316 (interacts with) F8388_015017	0.547092
F8388_009316 (interacts with) F8388_014999	0.556623
F8388_009316 (interacts with) F8388_014996	0.543053
F8388_009316 (interacts with) F8388_014974	0.508799
F8388_009316 (interacts with) F8388_014963	0.507992
F8388_009316 (interacts with) F8388_014874	0.584687
F8388_009316 (interacts with) F8388_014848	0.505149
F8388_009316 (interacts with) F8388_014799	0.577432
F8388_009316 (interacts with) F8388_014787	0.507729
F8388_009316 (interacts with) F8388_014643	0.523867
F8388_009316 (interacts with) F8388_014622	0.649241
F8388_009316 (interacts with) F8388_014620	0.511734
F8388_009316 (interacts with) F8388_014485	0.65776
F8388_009316 (interacts with) F8388_014431	0.691147
F8388_009316 (interacts with) F8388_014429	0.628567
F8388_009316 (interacts with) F8388_014408	0.504183
F8388_009316 (interacts with) F8388_014297	0.601975
F8388_009316 (interacts with) F8388_014270	0.580735
F8388_009316 (interacts with) F8388_014217	0.565392
F8388_009316 (interacts with) F8388_014142	0.684623
F8388_009316 (interacts with) F8388_013995	0.668313
F8388_009316 (interacts with) F8388_013925	0.62517
F8388_009316 (interacts with) F8388_013920	0.527837
F8388_009316 (interacts with) F8388_013919	0.533715
F8388_009316 (interacts with) F8388_013917	0.541032
F8388_009316 (interacts with) F8388_013684	0.586861
F8388_009316 (interacts with) F8388_013639	0.564182
F8388_009316 (interacts with) F8388_013610	0.576158
F8388_009316 (interacts with) F8388_013607	0.56996
F8388_009316 (interacts with) F8388_013605	0.504315
F8388_009316 (interacts with) F8388_013579	0.570089
F8388_009316 (interacts with) F8388_013511	0.638831
F8388_009316 (interacts with) F8388_013509	0.547061
F8388_009316 (interacts with) F8388_013433	0.613466
F8388_009316 (interacts with) F8388_013411	0.62062
F8388_009316 (interacts with) F8388_013393	0.528349
F8388_009316 (interacts with) F8388_013382	0.633742
F8388_009316 (interacts with) F8388_013342	0.62969
F8388_009316 (interacts with) F8388_013176	0.545772
F8388_009316 (interacts with) F8388_013112	0.590986
F8388_009316 (interacts with) F8388_013065	0.5435
F8388_009316 (interacts with) F8388_013035	0.505013
F8388_009316 (interacts with) F8388_013034	0.571
F8388_009316 (interacts with) F8388_013028	0.54986
F8388_009316 (interacts with) F8388_013005	0.620575
F8388_009316 (interacts with) F8388_013003	0.608958
F8388_009316 (interacts with) F8388_012960	0.707773
F8388_009316 (interacts with) F8388_012932	0.613306
F8388_009316 (interacts with) F8388_012930	0.552982
F8388_009316 (interacts with) F8388_012853	0.576178
F8388_009316 (interacts with) F8388_012851	0.510144
F8388_009316 (interacts with) F8388_012721	0.688489
F8388_009316 (interacts with) F8388_012717	0.685293
F8388_009316 (interacts with) F8388_012713	0.699922
F8388_009316 (interacts with) F8388_012710	0.681482
F8388_009316 (interacts with) F8388_012572	0.553077
F8388_009316 (interacts with) F8388_012540	0.523842
F8388_009316 (interacts with) F8388_012515	0.579926
F8388_009316 (interacts with) F8388_012506	0.502698
F8388_009316 (interacts with) F8388_012461	0.621665
F8388_009316 (interacts with) F8388_012371	0.559968
F8388_009316 (interacts with) F8388_012341	0.610589
F8388_009316 (interacts with) F8388_012324	0.63864
F8388_009316 (interacts with) F8388_012223	0.550698
F8388_009316 (interacts with) F8388_012198	0.639062
F8388_009316 (interacts with) F8388_012197	0.664589
F8388_009316 (interacts with) F8388_012196	0.594819
F8388_009316 (interacts with) F8388_012193	0.55782
F8388_009316 (interacts with) F8388_012168	0.53934
F8388_009316 (interacts with) F8388_012118	0.57587
F8388_009316 (interacts with) F8388_012056	0.631079
F8388_009316 (interacts with) F8388_011721	0.504401
F8388_009316 (interacts with) F8388_011606	0.528849
F8388_009316 (interacts with) F8388_011603	0.529032
F8388_009316 (interacts with) F8388_011601	0.622656
F8388_009316 (interacts with) F8388_011592	0.597724
F8388_009316 (interacts with) F8388_011587	0.672564
F8388_009316 (interacts with) F8388_011583	0.554838
F8388_009316 (interacts with) F8388_011559	0.643944
F8388_009316 (interacts with) F8388_011544	0.661008
F8388_009316 (interacts with) F8388_011355	0.570388
F8388_009316 (interacts with) F8388_011354	0.640533
F8388_009316 (interacts with) F8388_011348	0.593233
F8388_009316 (interacts with) F8388_011337	0.574142
F8388_009316 (interacts with) F8388_011291	0.512496
F8388_009316 (interacts with) F8388_011268	0.644288
F8388_009316 (interacts with) F8388_011193	0.502314
F8388_009316 (interacts with) F8388_011140	0.546001
F8388_009316 (interacts with) F8388_010882	0.684236
F8388_009316 (interacts with) F8388_010841	0.536168
F8388_009316 (interacts with) F8388_010682	0.558565
F8388_009316 (interacts with) F8388_010650	0.519667
F8388_009316 (interacts with) F8388_010613	0.586956
F8388_009316 (interacts with) F8388_010562	0.59251
F8388_009316 (interacts with) F8388_010504	0.524537
F8388_009316 (interacts with) F8388_010472	0.595412
F8388_009316 (interacts with) F8388_010459	0.577264
F8388_009316 (interacts with) F8388_010458	0.557015
F8388_009316 (interacts with) F8388_010399	0.536362
F8388_009316 (interacts with) F8388_010376	0.531359
F8388_009316 (interacts with) F8388_010355	0.611223
F8388_009316 (interacts with) F8388_010338	0.69774
F8388_009316 (interacts with) F8388_010283	0.62879
F8388_009316 (interacts with) F8388_010279	0.66938
F8388_009316 (interacts with) F8388_010269	0.531852
F8388_009316 (interacts with) F8388_010249	0.599445
F8388_009316 (interacts with) F8388_010247	0.529967
F8388_009316 (interacts with) F8388_010147	0.502938
F8388_009316 (interacts with) F8388_010072	0.614588
F8388_009316 (interacts with) F8388_010033	0.546291
F8388_009316 (interacts with) F8388_010014	0.527488
F8388_009316 (interacts with) F8388_009914	0.625484
F8388_009316 (interacts with) F8388_009826	0.53269
F8388_009316 (interacts with) F8388_009759	0.622005
F8388_009316 (interacts with) F8388_009738	0.678432
F8388_009316 (interacts with) F8388_009698	0.621301
F8388_009316 (interacts with) F8388_009697	0.529281
F8388_009316 (interacts with) F8388_009696	0.539365
F8388_009316 (interacts with) F8388_009644	0.589169
F8388_009316 (interacts with) F8388_009599	0.631809
F8388_009316 (interacts with) F8388_009502	0.517774
F8388_009316 (interacts with) F8388_009437	0.536986
F8388_009316 (interacts with) F8388_009407	0.713366
F8388_009316 (interacts with) F8388_009402	0.611353
F8388_009316 (interacts with) F8388_009358	0.517248
F8388_009316 (interacts with) F8388_009330	0.642553
F8388_009314 (interacts with) F8388_026804	0.509649
F8388_009314 (interacts with) F8388_024000	0.535418
F8388_009314 (interacts with) F8388_023579	0.538488
F8388_009314 (interacts with) F8388_023304	0.516435
F8388_009314 (interacts with) F8388_023207	0.557296
F8388_009314 (interacts with) F8388_023168	0.541864
F8388_009314 (interacts with) F8388_021867	0.588609
F8388_009314 (interacts with) F8388_021564	0.58356
F8388_009314 (interacts with) F8388_021202	0.503629
F8388_009314 (interacts with) F8388_020435	0.536533
F8388_009314 (interacts with) F8388_020260	0.529562
F8388_009314 (interacts with) F8388_019564	0.548549
F8388_009314 (interacts with) F8388_018634	0.513643
F8388_009314 (interacts with) F8388_018300	0.555221
F8388_009314 (interacts with) F8388_016779	0.635223
F8388_009314 (interacts with) F8388_014828	0.547041
F8388_009314 (interacts with) F8388_014374	0.529397
F8388_009314 (interacts with) F8388_013176	0.549298
F8388_009314 (interacts with) F8388_012902	0.604306
F8388_009314 (interacts with) F8388_012889	0.512672
F8388_009314 (interacts with) F8388_012371	0.518261
F8388_009314 (interacts with) F8388_012223	0.505992
F8388_009314 (interacts with) F8388_011725	0.514147
F8388_009314 (interacts with) F8388_011291	0.515808
F8388_009314 (interacts with) F8388_010844	0.516181
F8388_009314 (interacts with) F8388_010843	0.518275
F8388_009314 (interacts with) F8388_010458	0.531978
F8388_009314 (interacts with) F8388_010359	0.534369
F8388_009313 (interacts with) G4B88_003346	0.76076
F8388_009313 (interacts with) F8388_027245	0.58398
F8388_009313 (interacts with) F8388_027244	0.637129
F8388_009313 (interacts with) F8388_027241	0.716559
F8388_009313 (interacts with) F8388_027212	0.530147
F8388_009313 (interacts with) F8388_027211	0.788224
F8388_009313 (interacts with) F8388_027170	0.704491
F8388_009313 (interacts with) F8388_027121	0.649202
F8388_009313 (interacts with) F8388_027097	0.622819
F8388_009313 (interacts with) F8388_027049	0.681524
F8388_009313 (interacts with) F8388_027048	0.728597
F8388_009313 (interacts with) F8388_026947	0.710601
F8388_009313 (interacts with) F8388_026931	0.623927
F8388_009313 (interacts with) F8388_026924	0.752278
F8388_009313 (interacts with) F8388_026849	0.605734
F8388_009313 (interacts with) F8388_026806	0.587576
F8388_009313 (interacts with) F8388_026788	0.505369
F8388_009313 (interacts with) F8388_026720	0.544431
F8388_009313 (interacts with) F8388_026668	0.763087
F8388_009313 (interacts with) F8388_026665	0.54588
F8388_009313 (interacts with) F8388_026648	0.730483
F8388_009313 (interacts with) F8388_026598	0.553567
F8388_009313 (interacts with) F8388_026563	0.581762
F8388_009313 (interacts with) F8388_026530	0.557566
F8388_009313 (interacts with) F8388_026524	0.629749
F8388_009313 (interacts with) F8388_026509	0.539142
F8388_009313 (interacts with) F8388_026473	0.537559
F8388_009313 (interacts with) F8388_026424	0.744961
F8388_009313 (interacts with) F8388_026364	0.670517
F8388_009313 (interacts with) F8388_026340	0.798369
F8388_009313 (interacts with) F8388_026339	0.699891
F8388_009313 (interacts with) F8388_026336	0.780542
F8388_009313 (interacts with) F8388_026288	0.507612
F8388_009313 (interacts with) F8388_026267	0.542291
F8388_009313 (interacts with) F8388_026227	0.57425
F8388_009313 (interacts with) F8388_026156	0.59593
F8388_009313 (interacts with) F8388_026126	0.51023
F8388_009313 (interacts with) F8388_026096	0.587355
F8388_009313 (interacts with) F8388_026088	0.540714
F8388_009313 (interacts with) F8388_026086	0.708946
F8388_009313 (interacts with) F8388_026021	0.527023
F8388_009313 (interacts with) F8388_026018	0.507479
F8388_009313 (interacts with) F8388_026003	0.581544
F8388_009313 (interacts with) F8388_025952	0.784162
F8388_009313 (interacts with) F8388_025917	0.76703
F8388_009313 (interacts with) F8388_025871	0.671062
F8388_009313 (interacts with) F8388_025857	0.738747
F8388_009313 (interacts with) F8388_025855	0.694513
F8388_009313 (interacts with) F8388_025833	0.760481
F8388_009313 (interacts with) F8388_025831	0.632561
F8388_009313 (interacts with) F8388_025828	0.593118
F8388_009313 (interacts with) F8388_025822	0.68623
F8388_009313 (interacts with) F8388_025812	0.663528
F8388_009313 (interacts with) F8388_025795	0.732666
F8388_009313 (interacts with) F8388_025793	0.516605
F8388_009313 (interacts with) F8388_025775	0.523154
F8388_009313 (interacts with) F8388_025754	0.630984
F8388_009313 (interacts with) F8388_025740	0.548955
F8388_009313 (interacts with) F8388_025732	0.685966
F8388_009313 (interacts with) F8388_025729	0.752065
F8388_009313 (interacts with) F8388_025728	0.738791
F8388_009313 (interacts with) F8388_025727	0.722253
F8388_009313 (interacts with) F8388_025687	0.797507
F8388_009313 (interacts with) F8388_025616	0.565392
F8388_009313 (interacts with) F8388_025589	0.620925
F8388_009313 (interacts with) F8388_025586	0.685463
F8388_009313 (interacts with) F8388_025577	0.5139
F8388_009313 (interacts with) F8388_025571	0.807553
F8388_009313 (interacts with) F8388_025568	0.596841
F8388_009313 (interacts with) F8388_025563	0.676213
F8388_009313 (interacts with) F8388_025533	0.802173
F8388_009313 (interacts with) F8388_025528	0.551774
F8388_009313 (interacts with) F8388_025518	0.793673
F8388_009313 (interacts with) F8388_025507	0.676826
F8388_009313 (interacts with) F8388_025501	0.700063
F8388_009313 (interacts with) F8388_025443	0.61861
F8388_009313 (interacts with) F8388_025440	0.589671
F8388_009313 (interacts with) F8388_025418	0.63751
F8388_009313 (interacts with) F8388_025309	0.657158
F8388_009313 (interacts with) F8388_025292	0.704458
F8388_009313 (interacts with) F8388_025283	0.78309
F8388_009313 (interacts with) F8388_025212	0.654668
F8388_009313 (interacts with) F8388_025203	0.521027
F8388_009313 (interacts with) F8388_025201	0.653625
F8388_009313 (interacts with) F8388_025199	0.599977
F8388_009313 (interacts with) F8388_025178	0.682839
F8388_009313 (interacts with) F8388_025177	0.697767
F8388_009313 (interacts with) F8388_025173	0.702982
F8388_009313 (interacts with) F8388_025172	0.682983
F8388_009313 (interacts with) F8388_025171	0.564949
F8388_009313 (interacts with) F8388_025157	0.509335
F8388_009313 (interacts with) F8388_025155	0.542002
F8388_009313 (interacts with) F8388_025097	0.535306
F8388_009313 (interacts with) F8388_025031	0.672672
F8388_009313 (interacts with) F8388_025026	0.646764
F8388_009313 (interacts with) F8388_024978	0.512374
F8388_009313 (interacts with) F8388_024911	0.685961
F8388_009313 (interacts with) F8388_024859	0.753015
F8388_009313 (interacts with) F8388_024797	0.735763
F8388_009313 (interacts with) F8388_024786	0.540876
F8388_009313 (interacts with) F8388_024772	0.659139
F8388_009313 (interacts with) F8388_024747	0.538619
F8388_009313 (interacts with) F8388_024743	0.617883
F8388_009313 (interacts with) F8388_024732	0.562659
F8388_009313 (interacts with) F8388_024692	0.745625
F8388_009313 (interacts with) F8388_024689	0.790308
F8388_009313 (interacts with) F8388_024666	0.537319
F8388_009313 (interacts with) F8388_024625	0.706771
F8388_009313 (interacts with) F8388_024624	0.61994
F8388_009313 (interacts with) F8388_024526	0.815189
F8388_009313 (interacts with) F8388_024517	0.754414
F8388_009313 (interacts with) F8388_024492	0.521682
F8388_009313 (interacts with) F8388_024450	0.692396
F8388_009313 (interacts with) F8388_024406	0.789428
F8388_009313 (interacts with) F8388_024394	0.612384
F8388_009313 (interacts with) F8388_024352	0.654249
F8388_009313 (interacts with) F8388_024338	0.545643
F8388_009313 (interacts with) F8388_024289	0.611289
F8388_009313 (interacts with) F8388_024286	0.565408
F8388_009313 (interacts with) F8388_024253	0.511475
F8388_009313 (interacts with) F8388_024252	0.715896
F8388_009313 (interacts with) F8388_024218	0.593805
F8388_009313 (interacts with) F8388_024217	0.688801
F8388_009313 (interacts with) F8388_024076	0.660689
F8388_009313 (interacts with) F8388_024002	0.707224
F8388_009313 (interacts with) F8388_023987	0.685762
F8388_009313 (interacts with) F8388_023965	0.674277
F8388_009313 (interacts with) F8388_023895	0.541502
F8388_009313 (interacts with) F8388_023816	0.530937
F8388_009313 (interacts with) F8388_023806	0.589315
F8388_009313 (interacts with) F8388_023805	0.505681
F8388_009313 (interacts with) F8388_023773	0.754238
F8388_009313 (interacts with) F8388_023748	0.681763
F8388_009313 (interacts with) F8388_023707	0.717627
F8388_009313 (interacts with) F8388_023705	0.645927
F8388_009313 (interacts with) F8388_023701	0.684664
F8388_009313 (interacts with) F8388_023699	0.785131
F8388_009313 (interacts with) F8388_023681	0.761831
F8388_009313 (interacts with) F8388_023565	0.65892
F8388_009313 (interacts with) F8388_023564	0.670018
F8388_009313 (interacts with) F8388_023519	0.500833
F8388_009313 (interacts with) F8388_023448	0.50705
F8388_009313 (interacts with) F8388_023376	0.506873
F8388_009313 (interacts with) F8388_023369	0.518034
F8388_009313 (interacts with) F8388_023341	0.591218
F8388_009313 (interacts with) F8388_023333	0.662439
F8388_009313 (interacts with) F8388_023311	0.591846
F8388_009313 (interacts with) F8388_023271	0.508094
F8388_009313 (interacts with) F8388_023256	0.582567
F8388_009313 (interacts with) F8388_023243	0.528991
F8388_009313 (interacts with) F8388_023222	0.647848
F8388_009313 (interacts with) F8388_023180	0.729304
F8388_009313 (interacts with) F8388_023171	0.74329
F8388_009313 (interacts with) F8388_023116	0.680525
F8388_009313 (interacts with) F8388_023115	0.569001
F8388_009313 (interacts with) F8388_023106	0.730727
F8388_009313 (interacts with) F8388_023052	0.524303
F8388_009313 (interacts with) F8388_023014	0.524087
F8388_009313 (interacts with) F8388_022969	0.659211
F8388_009313 (interacts with) F8388_022893	0.712435
F8388_009313 (interacts with) F8388_022814	0.753814
F8388_009313 (interacts with) F8388_022583	0.573487
F8388_009313 (interacts with) F8388_022557	0.639696
F8388_009313 (interacts with) F8388_022554	0.535592
F8388_009313 (interacts with) F8388_022537	0.547578
F8388_009313 (interacts with) F8388_022511	0.680879
F8388_009313 (interacts with) F8388_022441	0.649222
F8388_009313 (interacts with) F8388_022414	0.743875
F8388_009313 (interacts with) F8388_022383	0.623824
F8388_009313 (interacts with) F8388_022381	0.585934
F8388_009313 (interacts with) F8388_022333	0.641185
F8388_009313 (interacts with) F8388_022319	0.576896
F8388_009313 (interacts with) F8388_022256	0.659821
F8388_009313 (interacts with) F8388_022233	0.528067
F8388_009313 (interacts with) F8388_022215	0.58959
F8388_009313 (interacts with) F8388_022197	0.788545
F8388_009313 (interacts with) F8388_022196	0.573294
F8388_009313 (interacts with) F8388_022179	0.628848
F8388_009313 (interacts with) F8388_022170	0.683977
F8388_009313 (interacts with) F8388_022142	0.657776
F8388_009313 (interacts with) F8388_022128	0.619317
F8388_009313 (interacts with) F8388_022123	0.568291
F8388_009313 (interacts with) F8388_022105	0.658722
F8388_009313 (interacts with) F8388_022096	0.55737
F8388_009313 (interacts with) F8388_022094	0.668682
F8388_009313 (interacts with) F8388_022085	0.681789
F8388_009313 (interacts with) F8388_022066	0.593502
F8388_009313 (interacts with) F8388_022065	0.796863
F8388_009313 (interacts with) F8388_022064	0.781548
F8388_009313 (interacts with) F8388_022056	0.587933
F8388_009313 (interacts with) F8388_022023	0.70089
F8388_009313 (interacts with) F8388_022003	0.575479
F8388_009313 (interacts with) F8388_021957	0.566994
F8388_009313 (interacts with) F8388_021907	0.707083
F8388_009313 (interacts with) F8388_021857	0.651979
F8388_009313 (interacts with) F8388_021855	0.694345
F8388_009313 (interacts with) F8388_021824	0.611508
F8388_009313 (interacts with) F8388_021786	0.559979
F8388_009313 (interacts with) F8388_021776	0.736886
F8388_009313 (interacts with) F8388_021759	0.684887
F8388_009313 (interacts with) F8388_021752	0.660409
F8388_009313 (interacts with) F8388_021698	0.653244
F8388_009313 (interacts with) F8388_021673	0.7019
F8388_009313 (interacts with) F8388_021660	0.586867
F8388_009313 (interacts with) F8388_021646	0.534795
F8388_009313 (interacts with) F8388_021642	0.830106
F8388_009313 (interacts with) F8388_021615	0.725116
F8388_009313 (interacts with) F8388_021610	0.569565
F8388_009313 (interacts with) F8388_021589	0.617191
F8388_009313 (interacts with) F8388_021583	0.712924
F8388_009313 (interacts with) F8388_021528	0.649183
F8388_009313 (interacts with) F8388_021491	0.520023
F8388_009313 (interacts with) F8388_021490	0.733672
F8388_009313 (interacts with) F8388_021480	0.60743
F8388_009313 (interacts with) F8388_021430	0.64662
F8388_009313 (interacts with) F8388_021394	0.533316
F8388_009313 (interacts with) F8388_021339	0.574813
F8388_009313 (interacts with) F8388_021300	0.520511
F8388_009313 (interacts with) F8388_021294	0.549929
F8388_009313 (interacts with) F8388_021291	0.503886
F8388_009313 (interacts with) F8388_021290	0.505415
F8388_009313 (interacts with) F8388_021287	0.540249
F8388_009313 (interacts with) F8388_021213	0.693055
F8388_009313 (interacts with) F8388_021176	0.749748
F8388_009313 (interacts with) F8388_021168	0.64668
F8388_009313 (interacts with) F8388_021159	0.64624
F8388_009313 (interacts with) F8388_021138	0.551227
F8388_009313 (interacts with) F8388_021090	0.748543
F8388_009313 (interacts with) F8388_021018	0.618794
F8388_009313 (interacts with) F8388_021001	0.600088
F8388_009313 (interacts with) F8388_020991	0.529199
F8388_009313 (interacts with) F8388_020985	0.752409
F8388_009313 (interacts with) F8388_020980	0.628743
F8388_009313 (interacts with) F8388_020950	0.656246
F8388_009313 (interacts with) F8388_020913	0.770398
F8388_009313 (interacts with) F8388_020895	0.566556
F8388_009313 (interacts with) F8388_020884	0.71337
F8388_009313 (interacts with) F8388_020880	0.700508
F8388_009313 (interacts with) F8388_020868	0.676594
F8388_009313 (interacts with) F8388_020847	0.606066
F8388_009313 (interacts with) F8388_020841	0.834185
F8388_009313 (interacts with) F8388_020731	0.549531
F8388_009313 (interacts with) F8388_020721	0.571418
F8388_009313 (interacts with) F8388_020658	0.522211
F8388_009313 (interacts with) F8388_020648	0.528457
F8388_009313 (interacts with) F8388_020597	0.694977
F8388_009313 (interacts with) F8388_020574	0.780323
F8388_009313 (interacts with) F8388_020564	0.683036
F8388_009313 (interacts with) F8388_020454	0.703368
F8388_009313 (interacts with) F8388_020446	0.643946
F8388_009313 (interacts with) F8388_020444	0.682403
F8388_009313 (interacts with) F8388_020435	0.571892
F8388_009313 (interacts with) F8388_020289	0.517934
F8388_009313 (interacts with) F8388_020280	0.50952
F8388_009313 (interacts with) F8388_020260	0.513584
F8388_009313 (interacts with) F8388_020258	0.541762
F8388_009313 (interacts with) F8388_020248	0.512793
F8388_009313 (interacts with) F8388_020238	0.666854
F8388_009313 (interacts with) F8388_020231	0.540957
F8388_009313 (interacts with) F8388_020224	0.565162
F8388_009313 (interacts with) F8388_020211	0.77001
F8388_009313 (interacts with) F8388_020171	0.793152
F8388_009313 (interacts with) F8388_020155	0.748702
F8388_009313 (interacts with) F8388_020136	0.673785
F8388_009313 (interacts with) F8388_020132	0.774353
F8388_009313 (interacts with) F8388_020128	0.731404
F8388_009313 (interacts with) F8388_020107	0.743608
F8388_009313 (interacts with) F8388_020105	0.529585
F8388_009313 (interacts with) F8388_020084	0.537484
F8388_009313 (interacts with) F8388_020058	0.630066
F8388_009313 (interacts with) F8388_020017	0.611728
F8388_009313 (interacts with) F8388_020016	0.611783
F8388_009313 (interacts with) F8388_019984	0.529072
F8388_009313 (interacts with) F8388_019959	0.557211
F8388_009313 (interacts with) F8388_019912	0.526044
F8388_009313 (interacts with) F8388_019829	0.571613
F8388_009313 (interacts with) F8388_019820	0.752832
F8388_009313 (interacts with) F8388_019774	0.673862
F8388_009313 (interacts with) F8388_019750	0.578337
F8388_009313 (interacts with) F8388_019736	0.502048
F8388_009313 (interacts with) F8388_019726	0.788901
F8388_009313 (interacts with) F8388_019719	0.597415
F8388_009313 (interacts with) F8388_019694	0.612567
F8388_009313 (interacts with) F8388_019664	0.762425
F8388_009313 (interacts with) F8388_019642	0.757211
F8388_009313 (interacts with) F8388_019604	0.635597
F8388_009313 (interacts with) F8388_019564	0.614203
F8388_009313 (interacts with) F8388_019506	0.644707
F8388_009313 (interacts with) F8388_019411	0.712982
F8388_009313 (interacts with) F8388_019393	0.629457
F8388_009313 (interacts with) F8388_019380	0.557719
F8388_009313 (interacts with) F8388_019371	0.710863
F8388_009313 (interacts with) F8388_019368	0.767124
F8388_009313 (interacts with) F8388_019275	0.532842
F8388_009313 (interacts with) F8388_019251	0.672492
F8388_009313 (interacts with) F8388_019233	0.518288
F8388_009313 (interacts with) F8388_019181	0.736335
F8388_009313 (interacts with) F8388_019175	0.522093
F8388_009313 (interacts with) F8388_019173	0.735725
F8388_009313 (interacts with) F8388_019172	0.536931
F8388_009313 (interacts with) F8388_019171	0.53726
F8388_009313 (interacts with) F8388_019157	0.612623
F8388_009313 (interacts with) F8388_019155	0.834984
F8388_009313 (interacts with) F8388_019153	0.661156
F8388_009313 (interacts with) F8388_019137	0.548218
F8388_009313 (interacts with) F8388_019061	0.692819
F8388_009313 (interacts with) F8388_019059	0.691408
F8388_009313 (interacts with) F8388_018923	0.521908
F8388_009313 (interacts with) F8388_018905	0.642261
F8388_009313 (interacts with) F8388_018903	0.659766
F8388_009313 (interacts with) F8388_018845	0.791655
F8388_009313 (interacts with) F8388_018795	0.500229
F8388_009313 (interacts with) F8388_018674	0.533004
F8388_009313 (interacts with) F8388_018653	0.709463
F8388_009313 (interacts with) F8388_018650	0.703114
F8388_009313 (interacts with) F8388_018635	0.763107
F8388_009313 (interacts with) F8388_018634	0.746075
F8388_009313 (interacts with) F8388_018633	0.722893
F8388_009313 (interacts with) F8388_018632	0.632331
F8388_009313 (interacts with) F8388_018617	0.601237
F8388_009313 (interacts with) F8388_018616	0.506321
F8388_009313 (interacts with) F8388_018602	0.620145
F8388_009313 (interacts with) F8388_018579	0.779421
F8388_009313 (interacts with) F8388_018578	0.764791
F8388_009313 (interacts with) F8388_018548	0.525946
F8388_009313 (interacts with) F8388_018513	0.546463
F8388_009313 (interacts with) F8388_018486	0.649212
F8388_009313 (interacts with) F8388_018466	0.503279
F8388_009313 (interacts with) F8388_018435	0.603086
F8388_009313 (interacts with) F8388_018401	0.679283
F8388_009313 (interacts with) F8388_018382	0.553566
F8388_009313 (interacts with) F8388_018370	0.762107
F8388_009313 (interacts with) F8388_018361	0.599285
F8388_009313 (interacts with) F8388_018306	0.732833
F8388_009313 (interacts with) F8388_018235	0.672252
F8388_009313 (interacts with) F8388_018193	0.667262
F8388_009313 (interacts with) F8388_018179	0.585893
F8388_009313 (interacts with) F8388_018148	0.656104
F8388_009313 (interacts with) F8388_018064	0.596127
F8388_009313 (interacts with) F8388_018047	0.680864
F8388_009313 (interacts with) F8388_018039	0.734712
F8388_009313 (interacts with) F8388_018024	0.781074
F8388_009313 (interacts with) F8388_018023	0.765666
F8388_009313 (interacts with) F8388_018022	0.781533
F8388_009313 (interacts with) F8388_018020	0.737249
F8388_009313 (interacts with) F8388_017971	0.712299
F8388_009313 (interacts with) F8388_017899	0.702357
F8388_009313 (interacts with) F8388_017869	0.619873
F8388_009313 (interacts with) F8388_017858	0.527589
F8388_009313 (interacts with) F8388_017856	0.515577
F8388_009313 (interacts with) F8388_017840	0.584391
F8388_009313 (interacts with) F8388_017828	0.547639
F8388_009313 (interacts with) F8388_017809	0.512642
F8388_009313 (interacts with) F8388_017804	0.686324
F8388_009313 (interacts with) F8388_017802	0.708321
F8388_009313 (interacts with) F8388_017801	0.755354
F8388_009313 (interacts with) F8388_017715	0.631952
F8388_009313 (interacts with) F8388_017569	0.560575
F8388_009313 (interacts with) F8388_017552	0.694066
F8388_009313 (interacts with) F8388_017528	0.715664
F8388_009313 (interacts with) F8388_017526	0.586362
F8388_009313 (interacts with) F8388_017512	0.757754
F8388_009313 (interacts with) F8388_017511	0.7426
F8388_009313 (interacts with) F8388_017507	0.542948
F8388_009313 (interacts with) F8388_017497	0.566359
F8388_009313 (interacts with) F8388_017481	0.667262
F8388_009313 (interacts with) F8388_017438	0.669425
F8388_009313 (interacts with) F8388_017429	0.606872
F8388_009313 (interacts with) F8388_017325	0.529537
F8388_009313 (interacts with) F8388_017320	0.538626
F8388_009313 (interacts with) F8388_017316	0.674781
F8388_009313 (interacts with) F8388_017314	0.725603
F8388_009313 (interacts with) F8388_017287	0.528388
F8388_009313 (interacts with) F8388_017277	0.722357
F8388_009313 (interacts with) F8388_017246	0.707721
F8388_009313 (interacts with) F8388_017240	0.73472
F8388_009313 (interacts with) F8388_017238	0.60933
F8388_009313 (interacts with) F8388_017230	0.520024
F8388_009313 (interacts with) F8388_017228	0.676463
F8388_009313 (interacts with) F8388_017161	0.749463
F8388_009313 (interacts with) F8388_017134	0.541533
F8388_009313 (interacts with) F8388_017127	0.550808
F8388_009313 (interacts with) F8388_017115	0.664417
F8388_009313 (interacts with) F8388_017114	0.798558
F8388_009313 (interacts with) F8388_017095	0.666881
F8388_009313 (interacts with) F8388_017091	0.561857
F8388_009313 (interacts with) F8388_017041	0.787861
F8388_009313 (interacts with) F8388_017024	0.594653
F8388_009313 (interacts with) F8388_017009	0.719302
F8388_009313 (interacts with) F8388_016989	0.557103
F8388_009313 (interacts with) F8388_016936	0.683335
F8388_009313 (interacts with) F8388_016934	0.505627
F8388_009313 (interacts with) F8388_016929	0.621821
F8388_009313 (interacts with) F8388_016918	0.698889
F8388_009313 (interacts with) F8388_016896	0.548781
F8388_009313 (interacts with) F8388_016894	0.529986
F8388_009313 (interacts with) F8388_016833	0.529492
F8388_009313 (interacts with) F8388_016824	0.656327
F8388_009313 (interacts with) F8388_016769	0.671035
F8388_009313 (interacts with) F8388_016648	0.630822
F8388_009313 (interacts with) F8388_016647	0.720008
F8388_009313 (interacts with) F8388_016646	0.505679
F8388_009313 (interacts with) F8388_016642	0.773284
F8388_009313 (interacts with) F8388_016629	0.505105
F8388_009313 (interacts with) F8388_016613	0.711233
F8388_009313 (interacts with) F8388_016601	0.642635
F8388_009313 (interacts with) F8388_016597	0.670612
F8388_009313 (interacts with) F8388_016568	0.705189
F8388_009313 (interacts with) F8388_016562	0.669878
F8388_009313 (interacts with) F8388_016555	0.712316
F8388_009313 (interacts with) F8388_016553	0.783732
F8388_009313 (interacts with) F8388_016550	0.677045
F8388_009313 (interacts with) F8388_016536	0.834188
F8388_009313 (interacts with) F8388_016501	0.519293
F8388_009313 (interacts with) F8388_016472	0.500672
F8388_009313 (interacts with) F8388_016455	0.698015
F8388_009313 (interacts with) F8388_016425	0.611856
F8388_009313 (interacts with) F8388_016417	0.515355
F8388_009313 (interacts with) F8388_016332	0.516932
F8388_009313 (interacts with) F8388_016322	0.648935
F8388_009313 (interacts with) F8388_016282	0.557894
F8388_009313 (interacts with) F8388_016256	0.510127
F8388_009313 (interacts with) F8388_016236	0.528586
F8388_009313 (interacts with) F8388_016221	0.557526
F8388_009313 (interacts with) F8388_016207	0.581894
F8388_009313 (interacts with) F8388_016189	0.708076
F8388_009313 (interacts with) F8388_016137	0.528612
F8388_009313 (interacts with) F8388_016126	0.549492
F8388_009313 (interacts with) F8388_016123	0.697905
F8388_009313 (interacts with) F8388_016116	0.647246
F8388_009313 (interacts with) F8388_016104	0.621669
F8388_009313 (interacts with) F8388_016093	0.577646
F8388_009313 (interacts with) F8388_016090	0.511622
F8388_009313 (interacts with) F8388_016088	0.738349
F8388_009313 (interacts with) F8388_016066	0.527764
F8388_009313 (interacts with) F8388_016016	0.748344
F8388_009313 (interacts with) F8388_016008	0.673537
F8388_009313 (interacts with) F8388_015965	0.573611
F8388_009313 (interacts with) F8388_015962	0.727824
F8388_009313 (interacts with) F8388_015950	0.608831
F8388_009313 (interacts with) F8388_015946	0.569993
F8388_009313 (interacts with) F8388_015938	0.686266
F8388_009313 (interacts with) F8388_015924	0.60935
F8388_009313 (interacts with) F8388_015910	0.653097
F8388_009313 (interacts with) F8388_015839	0.510485
F8388_009313 (interacts with) F8388_015821	0.608952
F8388_009313 (interacts with) F8388_015813	0.635549
F8388_009313 (interacts with) F8388_015806	0.554733
F8388_009313 (interacts with) F8388_015801	0.517316
F8388_009313 (interacts with) F8388_015784	0.673584
F8388_009313 (interacts with) F8388_015752	0.599267
F8388_009313 (interacts with) F8388_015707	0.694458
F8388_009313 (interacts with) F8388_015703	0.585628
F8388_009313 (interacts with) F8388_015689	0.507255
F8388_009313 (interacts with) F8388_015583	0.569703
F8388_009313 (interacts with) F8388_015558	0.596407
F8388_009313 (interacts with) F8388_015546	0.523394
F8388_009313 (interacts with) F8388_015521	0.688681
F8388_009313 (interacts with) F8388_015519	0.704785
F8388_009313 (interacts with) F8388_015518	0.647585
F8388_009313 (interacts with) F8388_015464	0.635561
F8388_009313 (interacts with) F8388_015454	0.767806
F8388_009313 (interacts with) F8388_015440	0.734882
F8388_009313 (interacts with) F8388_015407	0.612312
F8388_009313 (interacts with) F8388_015393	0.590179
F8388_009313 (interacts with) F8388_015388	0.581669
F8388_009313 (interacts with) F8388_015331	0.532727
F8388_009313 (interacts with) F8388_015318	0.609218
F8388_009313 (interacts with) F8388_015308	0.581958
F8388_009313 (interacts with) F8388_015267	0.670489
F8388_009313 (interacts with) F8388_015260	0.609927
F8388_009313 (interacts with) F8388_015253	0.639
F8388_009313 (interacts with) F8388_015199	0.508109
F8388_009313 (interacts with) F8388_015178	0.580331
F8388_009313 (interacts with) F8388_015134	0.556475
F8388_009313 (interacts with) F8388_015087	0.562158
F8388_009313 (interacts with) F8388_015041	0.570622
F8388_009313 (interacts with) F8388_015033	0.549746
F8388_009313 (interacts with) F8388_015019	0.662868
F8388_009313 (interacts with) F8388_015017	0.597317
F8388_009313 (interacts with) F8388_014996	0.694932
F8388_009313 (interacts with) F8388_014995	0.595302
F8388_009313 (interacts with) F8388_014974	0.600767
F8388_009313 (interacts with) F8388_014963	0.675185
F8388_009313 (interacts with) F8388_014938	0.565195
F8388_009313 (interacts with) F8388_014874	0.624701
F8388_009313 (interacts with) F8388_014873	0.604562
F8388_009313 (interacts with) F8388_014860	0.59271
F8388_009313 (interacts with) F8388_014848	0.603166
F8388_009313 (interacts with) F8388_014799	0.722613
F8388_009313 (interacts with) F8388_014787	0.689021
F8388_009313 (interacts with) F8388_014785	0.507713
F8388_009313 (interacts with) F8388_014758	0.513984
F8388_009313 (interacts with) F8388_014647	0.520633
F8388_009313 (interacts with) F8388_014643	0.660963
F8388_009313 (interacts with) F8388_014639	0.542176
F8388_009313 (interacts with) F8388_014622	0.667651
F8388_009313 (interacts with) F8388_014505	0.613048
F8388_009313 (interacts with) F8388_014485	0.794819
F8388_009313 (interacts with) F8388_014446	0.632421
F8388_009313 (interacts with) F8388_014431	0.794066
F8388_009313 (interacts with) F8388_014429	0.749147
F8388_009313 (interacts with) F8388_014408	0.617652
F8388_009313 (interacts with) F8388_014390	0.551209
F8388_009313 (interacts with) F8388_014386	0.635406
F8388_009313 (interacts with) F8388_014297	0.766448
F8388_009313 (interacts with) F8388_014270	0.699244
F8388_009313 (interacts with) F8388_014217	0.74251
F8388_009313 (interacts with) F8388_014215	0.57555
F8388_009313 (interacts with) F8388_014142	0.781597
F8388_009313 (interacts with) F8388_014070	0.524302
F8388_009313 (interacts with) F8388_014061	0.57964
F8388_009313 (interacts with) F8388_014043	0.545361
F8388_009313 (interacts with) F8388_014027	0.501174
F8388_009313 (interacts with) F8388_013995	0.752434
F8388_009313 (interacts with) F8388_013993	0.548581
F8388_009313 (interacts with) F8388_013925	0.710016
F8388_009313 (interacts with) F8388_013920	0.698216
F8388_009313 (interacts with) F8388_013919	0.701408
F8388_009313 (interacts with) F8388_013917	0.706619
F8388_009313 (interacts with) F8388_013890	0.61735
F8388_009313 (interacts with) F8388_013832	0.55113
F8388_009313 (interacts with) F8388_013826	0.542452
F8388_009313 (interacts with) F8388_013751	0.515346
F8388_009313 (interacts with) F8388_013686	0.556038
F8388_009313 (interacts with) F8388_013684	0.778191
F8388_009313 (interacts with) F8388_013639	0.675371
F8388_009313 (interacts with) F8388_013611	0.658801
F8388_009313 (interacts with) F8388_013610	0.761963
F8388_009313 (interacts with) F8388_013608	0.51422
F8388_009313 (interacts with) F8388_013607	0.70576
F8388_009313 (interacts with) F8388_013605	0.553329
F8388_009313 (interacts with) F8388_013603	0.614943
F8388_009313 (interacts with) F8388_013587	0.509235
F8388_009313 (interacts with) F8388_013583	0.660425
F8388_009313 (interacts with) F8388_013579	0.687219
F8388_009313 (interacts with) F8388_013511	0.756077
F8388_009313 (interacts with) F8388_013509	0.663272
F8388_009313 (interacts with) F8388_013433	0.713593
F8388_009313 (interacts with) F8388_013411	0.815181
F8388_009313 (interacts with) F8388_013394	0.612149
F8388_009313 (interacts with) F8388_013382	0.813038
F8388_009313 (interacts with) F8388_013342	0.716244
F8388_009313 (interacts with) F8388_013296	0.54367
F8388_009313 (interacts with) F8388_013258	0.558072
F8388_009313 (interacts with) F8388_013198	0.57692
F8388_009313 (interacts with) F8388_013176	0.644417
F8388_009313 (interacts with) F8388_013142	0.536961
F8388_009313 (interacts with) F8388_013112	0.768507
F8388_009313 (interacts with) F8388_013065	0.688847
F8388_009313 (interacts with) F8388_013036	0.532297
F8388_009313 (interacts with) F8388_013034	0.71786
F8388_009313 (interacts with) F8388_013028	0.762581
F8388_009313 (interacts with) F8388_013024	0.593513
F8388_009313 (interacts with) F8388_013005	0.812528
F8388_009313 (interacts with) F8388_013003	0.790842
F8388_009313 (interacts with) F8388_012960	0.637879
F8388_009313 (interacts with) F8388_012932	0.680446
F8388_009313 (interacts with) F8388_012930	0.79593
F8388_009313 (interacts with) F8388_012910	0.529564
F8388_009313 (interacts with) F8388_012902	0.535085
F8388_009313 (interacts with) F8388_012884	0.586825
F8388_009313 (interacts with) F8388_012853	0.71043
F8388_009313 (interacts with) F8388_012803	0.648343
F8388_009313 (interacts with) F8388_012802	0.678263
F8388_009313 (interacts with) F8388_012759	0.576419
F8388_009313 (interacts with) F8388_012752	0.545533
F8388_009313 (interacts with) F8388_012721	0.790783
F8388_009313 (interacts with) F8388_012717	0.824268
F8388_009313 (interacts with) F8388_012713	0.77922
F8388_009313 (interacts with) F8388_012710	0.76467
F8388_009313 (interacts with) F8388_012709	0.512759
F8388_009313 (interacts with) F8388_012708	0.584895
F8388_009313 (interacts with) F8388_012673	0.644062
F8388_009313 (interacts with) F8388_012614	0.564904
F8388_009313 (interacts with) F8388_012572	0.731754
F8388_009313 (interacts with) F8388_012570	0.545576
F8388_009313 (interacts with) F8388_012537	0.560386
F8388_009313 (interacts with) F8388_012534	0.64492
F8388_009313 (interacts with) F8388_012515	0.746763
F8388_009313 (interacts with) F8388_012506	0.614426
F8388_009313 (interacts with) F8388_012496	0.516796
F8388_009313 (interacts with) F8388_012425	0.612637
F8388_009313 (interacts with) F8388_012405	0.629173
F8388_009313 (interacts with) F8388_012395	0.503836
F8388_009313 (interacts with) F8388_012371	0.626554
F8388_009313 (interacts with) F8388_012341	0.63147
F8388_009313 (interacts with) F8388_012324	0.763237
F8388_009313 (interacts with) F8388_012223	0.698215
F8388_009313 (interacts with) F8388_012212	0.568542
F8388_009313 (interacts with) F8388_012198	0.773488
F8388_009313 (interacts with) F8388_012197	0.795921
F8388_009313 (interacts with) F8388_012196	0.708594
F8388_009313 (interacts with) F8388_012193	0.727047
F8388_009313 (interacts with) F8388_012168	0.573158
F8388_009313 (interacts with) F8388_012118	0.678232
F8388_009313 (interacts with) F8388_012111	0.627203
F8388_009313 (interacts with) F8388_012109	0.559999
F8388_009313 (interacts with) F8388_012056	0.785893
F8388_009313 (interacts with) F8388_012003	0.585704
F8388_009313 (interacts with) F8388_011987	0.666306
F8388_009313 (interacts with) F8388_011986	0.660836
F8388_009313 (interacts with) F8388_011985	0.653027
F8388_009313 (interacts with) F8388_011956	0.54425
F8388_009313 (interacts with) F8388_011845	0.646171
F8388_009313 (interacts with) F8388_011789	0.504485
F8388_009313 (interacts with) F8388_011727	0.625033
F8388_009313 (interacts with) F8388_011726	0.593598
F8388_009313 (interacts with) F8388_011721	0.565684
F8388_009313 (interacts with) F8388_011672	0.516951
F8388_009313 (interacts with) F8388_011620	0.732277
F8388_009313 (interacts with) F8388_011609	0.586357
F8388_009313 (interacts with) F8388_011606	0.578072
F8388_009313 (interacts with) F8388_011603	0.577499
F8388_009313 (interacts with) F8388_011602	0.704105
F8388_009313 (interacts with) F8388_011601	0.778833
F8388_009313 (interacts with) F8388_011592	0.713358
F8388_009313 (interacts with) F8388_011587	0.800251
F8388_009313 (interacts with) F8388_011559	0.822485
F8388_009313 (interacts with) F8388_011557	0.602872
F8388_009313 (interacts with) F8388_011544	0.603878
F8388_009313 (interacts with) F8388_011415	0.613708
F8388_009313 (interacts with) F8388_011378	0.506356
F8388_009313 (interacts with) F8388_011357	0.55321
F8388_009313 (interacts with) F8388_011355	0.667728
F8388_009313 (interacts with) F8388_011354	0.666126
F8388_009313 (interacts with) F8388_011337	0.702361
F8388_009313 (interacts with) F8388_011321	0.60248
F8388_009313 (interacts with) F8388_011289	0.710798
F8388_009313 (interacts with) F8388_011268	0.790327
F8388_009313 (interacts with) F8388_011258	0.505137
F8388_009313 (interacts with) F8388_011204	0.531894
F8388_009313 (interacts with) F8388_011200	0.506049
F8388_009313 (interacts with) F8388_011193	0.524223
F8388_009313 (interacts with) F8388_011146	0.502554
F8388_009313 (interacts with) F8388_011140	0.648264
F8388_009313 (interacts with) F8388_011115	0.59449
F8388_009313 (interacts with) F8388_011096	0.567218
F8388_009313 (interacts with) F8388_011094	0.518444
F8388_009313 (interacts with) F8388_010902	0.623276
F8388_009313 (interacts with) F8388_010882	0.791068
F8388_009313 (interacts with) F8388_010860	0.571705
F8388_009313 (interacts with) F8388_010844	0.519816
F8388_009313 (interacts with) F8388_010843	0.585916
F8388_009313 (interacts with) F8388_010841	0.729353
F8388_009313 (interacts with) F8388_010833	0.627374
F8388_009313 (interacts with) F8388_010796	0.56146
F8388_009313 (interacts with) F8388_010756	0.523553
F8388_009313 (interacts with) F8388_010682	0.632471
F8388_009313 (interacts with) F8388_010656	0.54039
F8388_009313 (interacts with) F8388_010650	0.566416
F8388_009313 (interacts with) F8388_010613	0.779063
F8388_009313 (interacts with) F8388_010562	0.723553
F8388_009313 (interacts with) F8388_010516	0.64117
F8388_009313 (interacts with) F8388_010512	0.601564
F8388_009313 (interacts with) F8388_010504	0.720971
F8388_009313 (interacts with) F8388_010472	0.68354
F8388_009313 (interacts with) F8388_010468	0.509352
F8388_009313 (interacts with) F8388_010459	0.574033
F8388_009313 (interacts with) F8388_010458	0.661229
F8388_009313 (interacts with) F8388_010399	0.686373
F8388_009313 (interacts with) F8388_010385	0.503565
F8388_009313 (interacts with) F8388_010376	0.749725
F8388_009313 (interacts with) F8388_010359	0.503706
F8388_009313 (interacts with) F8388_010355	0.73288
F8388_009313 (interacts with) F8388_010338	0.763403
F8388_009313 (interacts with) F8388_010283	0.817563
F8388_009313 (interacts with) F8388_010279	0.767125
F8388_009313 (interacts with) F8388_010269	0.536641
F8388_009313 (interacts with) F8388_010263	0.584382
F8388_009313 (interacts with) F8388_010249	0.769226
F8388_009313 (interacts with) F8388_010248	0.539421
F8388_009313 (interacts with) F8388_010247	0.582737
F8388_009313 (interacts with) F8388_010211	0.517579
F8388_009313 (interacts with) F8388_010201	0.504686
F8388_009313 (interacts with) F8388_010169	0.578612
F8388_009313 (interacts with) F8388_010147	0.696135
F8388_009313 (interacts with) F8388_010141	0.625119
F8388_009313 (interacts with) F8388_010138	0.506543
F8388_009313 (interacts with) F8388_010072	0.646499
F8388_009313 (interacts with) F8388_010065	0.55732
F8388_009313 (interacts with) F8388_010061	0.518359
F8388_009313 (interacts with) F8388_010060	0.541575
F8388_009313 (interacts with) F8388_010049	0.64694
F8388_009313 (interacts with) F8388_010043	0.529052
F8388_009313 (interacts with) F8388_010036	0.705668
F8388_009313 (interacts with) F8388_010033	0.683535
F8388_009313 (interacts with) F8388_010001	0.539926
F8388_009313 (interacts with) F8388_009914	0.653393
F8388_009313 (interacts with) F8388_009826	0.719924
F8388_009313 (interacts with) F8388_009795	0.538167
F8388_009313 (interacts with) F8388_009759	0.505297
F8388_009313 (interacts with) F8388_009738	0.757978
F8388_009313 (interacts with) F8388_009698	0.771097
F8388_009313 (interacts with) F8388_009697	0.604713
F8388_009313 (interacts with) F8388_009696	0.61238
F8388_009313 (interacts with) F8388_009693	0.572813
F8388_009313 (interacts with) F8388_009682	0.551821
F8388_009313 (interacts with) F8388_009644	0.730887
F8388_009313 (interacts with) F8388_009637	0.582017
F8388_009313 (interacts with) F8388_009606	0.61571
F8388_009313 (interacts with) F8388_009599	0.75687
F8388_009313 (interacts with) F8388_009502	0.662834
F8388_009313 (interacts with) F8388_009481	0.549317
F8388_009313 (interacts with) F8388_009463	0.519683
F8388_009313 (interacts with) F8388_009439	0.527982
F8388_009313 (interacts with) F8388_009437	0.694558
F8388_009313 (interacts with) F8388_009429	0.686863
F8388_009313 (interacts with) F8388_009421	0.65395
F8388_009313 (interacts with) F8388_009402	0.746296
F8388_009313 (interacts with) F8388_009353	0.511325
F8388_009313 (interacts with) F8388_009330	0.778264
F8388_009313 (interacts with) F8388_009328	0.509802
F8388_009313 (interacts with) F8388_009327	0.707729
F8388_009313 (interacts with) F8388_009316	0.567387
F8388_009312 (interacts with) G4B88_003346	0.55136
F8388_009312 (interacts with) F8388_027330	0.602507
F8388_009312 (interacts with) F8388_027241	0.50087
F8388_009312 (interacts with) F8388_027211	0.558835
F8388_009312 (interacts with) F8388_027170	0.544129
F8388_009312 (interacts with) F8388_026924	0.587768
F8388_009312 (interacts with) F8388_026913	0.624809
F8388_009312 (interacts with) F8388_026849	0.612537
F8388_009312 (interacts with) F8388_026841	0.506416
F8388_009312 (interacts with) F8388_026668	0.519508
F8388_009312 (interacts with) F8388_026648	0.501295
F8388_009312 (interacts with) F8388_026524	0.528995
F8388_009312 (interacts with) F8388_026509	0.611068
F8388_009312 (interacts with) F8388_026473	0.51797
F8388_009312 (interacts with) F8388_026424	0.525747
F8388_009312 (interacts with) F8388_026340	0.61492
F8388_009312 (interacts with) F8388_026339	0.573658
F8388_009312 (interacts with) F8388_026336	0.606725
F8388_009312 (interacts with) F8388_026256	0.531562
F8388_009312 (interacts with) F8388_026198	0.511917
F8388_009312 (interacts with) F8388_026113	0.520682
F8388_009312 (interacts with) F8388_026021	0.519447
F8388_009312 (interacts with) F8388_025952	0.559559
F8388_009312 (interacts with) F8388_025917	0.535632
F8388_009312 (interacts with) F8388_025892	0.523933
F8388_009312 (interacts with) F8388_025871	0.516341
F8388_009312 (interacts with) F8388_025857	0.537039
F8388_009312 (interacts with) F8388_025855	0.500263
F8388_009312 (interacts with) F8388_025833	0.565198
F8388_009312 (interacts with) F8388_025831	0.605857
F8388_009312 (interacts with) F8388_025828	0.557615
F8388_009312 (interacts with) F8388_025822	0.504333
F8388_009312 (interacts with) F8388_025795	0.586886
F8388_009312 (interacts with) F8388_025740	0.571977
F8388_009312 (interacts with) F8388_025729	0.582666
F8388_009312 (interacts with) F8388_025728	0.565048
F8388_009312 (interacts with) F8388_025727	0.543183
F8388_009312 (interacts with) F8388_025687	0.639087
F8388_009312 (interacts with) F8388_025646	0.544601
F8388_009312 (interacts with) F8388_025589	0.51491
F8388_009312 (interacts with) F8388_025577	0.515058
F8388_009312 (interacts with) F8388_025571	0.554974
F8388_009312 (interacts with) F8388_025533	0.569912
F8388_009312 (interacts with) F8388_025518	0.620886
F8388_009312 (interacts with) F8388_025507	0.54305
F8388_009312 (interacts with) F8388_025501	0.530166
F8388_009312 (interacts with) F8388_025484	0.558094
F8388_009312 (interacts with) F8388_025443	0.537883
F8388_009312 (interacts with) F8388_025418	0.615061
F8388_009312 (interacts with) F8388_025292	0.574419
F8388_009312 (interacts with) F8388_025283	0.611778
F8388_009312 (interacts with) F8388_025205	0.588319
F8388_009312 (interacts with) F8388_025178	0.530712
F8388_009312 (interacts with) F8388_025177	0.549195
F8388_009312 (interacts with) F8388_025173	0.507164
F8388_009312 (interacts with) F8388_025171	0.556995
F8388_009312 (interacts with) F8388_025157	0.568492
F8388_009312 (interacts with) F8388_025155	0.581479
F8388_009312 (interacts with) F8388_025097	0.532273
F8388_009312 (interacts with) F8388_024743	0.701775
F8388_009312 (interacts with) F8388_024689	0.563516
F8388_009312 (interacts with) F8388_024642	0.504696
F8388_009312 (interacts with) F8388_024635	0.626225
F8388_009312 (interacts with) F8388_024537	0.601114
F8388_009312 (interacts with) F8388_024526	0.618378
F8388_009312 (interacts with) F8388_024517	0.626538
F8388_009312 (interacts with) F8388_024406	0.580148
F8388_009312 (interacts with) F8388_024289	0.535726
F8388_009312 (interacts with) F8388_024252	0.57288
F8388_009312 (interacts with) F8388_024076	0.544236
F8388_009312 (interacts with) F8388_024002	0.528279
F8388_009312 (interacts with) F8388_023987	0.5944
F8388_009312 (interacts with) F8388_023965	0.506271
F8388_009312 (interacts with) F8388_023895	0.533533
F8388_009312 (interacts with) F8388_023806	0.522089
F8388_009312 (interacts with) F8388_023773	0.589265
F8388_009312 (interacts with) F8388_023748	0.533818
F8388_009312 (interacts with) F8388_023701	0.630623
F8388_009312 (interacts with) F8388_023699	0.534391
F8388_009312 (interacts with) F8388_023690	0.529494
F8388_009312 (interacts with) F8388_023681	0.588526
F8388_009312 (interacts with) F8388_023376	0.533533
F8388_009312 (interacts with) F8388_023271	0.528973
F8388_009312 (interacts with) F8388_023180	0.532709
F8388_009312 (interacts with) F8388_023171	0.529985
F8388_009312 (interacts with) F8388_023116	0.583133
F8388_009312 (interacts with) F8388_023106	0.62108
F8388_009312 (interacts with) F8388_023045	0.577687
F8388_009312 (interacts with) F8388_022893	0.557468
F8388_009312 (interacts with) F8388_022814	0.551247
F8388_009312 (interacts with) F8388_022557	0.623805
F8388_009312 (interacts with) F8388_022537	0.502158
F8388_009312 (interacts with) F8388_022484	0.501908
F8388_009312 (interacts with) F8388_022414	0.521051
F8388_009312 (interacts with) F8388_022333	0.660729
F8388_009312 (interacts with) F8388_022256	0.634281
F8388_009312 (interacts with) F8388_022215	0.59319
F8388_009312 (interacts with) F8388_022197	0.58744
F8388_009312 (interacts with) F8388_022142	0.53629
F8388_009312 (interacts with) F8388_022128	0.554743
F8388_009312 (interacts with) F8388_022094	0.528552
F8388_009312 (interacts with) F8388_022066	0.500351
F8388_009312 (interacts with) F8388_022065	0.627212
F8388_009312 (interacts with) F8388_022064	0.61344
F8388_009312 (interacts with) F8388_022060	0.572305
F8388_009312 (interacts with) F8388_022056	0.575792
F8388_009312 (interacts with) F8388_022023	0.557842
F8388_009312 (interacts with) F8388_021907	0.522823
F8388_009312 (interacts with) F8388_021885	0.583713
F8388_009312 (interacts with) F8388_021857	0.591887
F8388_009312 (interacts with) F8388_021855	0.607701
F8388_009312 (interacts with) F8388_021824	0.568052
F8388_009312 (interacts with) F8388_021776	0.515424
F8388_009312 (interacts with) F8388_021759	0.571452
F8388_009312 (interacts with) F8388_021752	0.54072
F8388_009312 (interacts with) F8388_021698	0.544837
F8388_009312 (interacts with) F8388_021695	0.518389
F8388_009312 (interacts with) F8388_021642	0.598751
F8388_009312 (interacts with) F8388_021615	0.545126
F8388_009312 (interacts with) F8388_021589	0.580981
F8388_009312 (interacts with) F8388_021583	0.550846
F8388_009312 (interacts with) F8388_021528	0.526837
F8388_009312 (interacts with) F8388_021490	0.593656
F8388_009312 (interacts with) F8388_021430	0.552485
F8388_009312 (interacts with) F8388_021339	0.564303
F8388_009312 (interacts with) F8388_021338	0.562206
F8388_009312 (interacts with) F8388_021213	0.534924
F8388_009312 (interacts with) F8388_021176	0.585283
F8388_009312 (interacts with) F8388_021168	0.590486
F8388_009312 (interacts with) F8388_021165	0.613569
F8388_009312 (interacts with) F8388_021159	0.511512
F8388_009312 (interacts with) F8388_021090	0.56535
F8388_009312 (interacts with) F8388_021001	0.559421
F8388_009312 (interacts with) F8388_020985	0.602213
F8388_009312 (interacts with) F8388_020913	0.59169
F8388_009312 (interacts with) F8388_020880	0.523802
F8388_009312 (interacts with) F8388_020841	0.617426
F8388_009312 (interacts with) F8388_020839	0.528241
F8388_009312 (interacts with) F8388_020838	0.527769
F8388_009312 (interacts with) F8388_020574	0.629037
F8388_009312 (interacts with) F8388_020564	0.541531
F8388_009312 (interacts with) F8388_020454	0.571915
F8388_009312 (interacts with) F8388_020446	0.653543
F8388_009312 (interacts with) F8388_020289	0.526525
F8388_009312 (interacts with) F8388_020283	0.534118
F8388_009312 (interacts with) F8388_020238	0.697423
F8388_009312 (interacts with) F8388_020231	0.570347
F8388_009312 (interacts with) F8388_020211	0.550525
F8388_009312 (interacts with) F8388_020171	0.578637
F8388_009312 (interacts with) F8388_020155	0.506795
F8388_009312 (interacts with) F8388_020136	0.557745
F8388_009312 (interacts with) F8388_020132	0.629467
F8388_009312 (interacts with) F8388_020128	0.6299
F8388_009312 (interacts with) F8388_020118	0.556083
F8388_009312 (interacts with) F8388_020107	0.562877
F8388_009312 (interacts with) F8388_020016	0.582628
F8388_009312 (interacts with) F8388_020001	0.518889
F8388_009312 (interacts with) F8388_019829	0.519248
F8388_009312 (interacts with) F8388_019774	0.597675
F8388_009312 (interacts with) F8388_019726	0.558198
F8388_009312 (interacts with) F8388_019719	0.526754
F8388_009312 (interacts with) F8388_019578	0.5498
F8388_009312 (interacts with) F8388_019380	0.603491
F8388_009312 (interacts with) F8388_019368	0.556357
F8388_009312 (interacts with) F8388_019251	0.529395
F8388_009312 (interacts with) F8388_019181	0.565239
F8388_009312 (interacts with) F8388_019173	0.54084
F8388_009312 (interacts with) F8388_019155	0.594993
F8388_009312 (interacts with) F8388_019153	0.521011
F8388_009312 (interacts with) F8388_019133	0.557263
F8388_009312 (interacts with) F8388_019061	0.560779
F8388_009312 (interacts with) F8388_018949	0.573972
F8388_009312 (interacts with) F8388_018905	0.528599
F8388_009312 (interacts with) F8388_018845	0.540034
F8388_009312 (interacts with) F8388_018795	0.575158
F8388_009312 (interacts with) F8388_018674	0.530733
F8388_009312 (interacts with) F8388_018653	0.595653
F8388_009312 (interacts with) F8388_018650	0.516237
F8388_009312 (interacts with) F8388_018630	0.500934
F8388_009312 (interacts with) F8388_018617	0.514259
F8388_009312 (interacts with) F8388_018602	0.505672
F8388_009312 (interacts with) F8388_018591	0.548143
F8388_009312 (interacts with) F8388_018579	0.559005
F8388_009312 (interacts with) F8388_018578	0.555375
F8388_009312 (interacts with) F8388_018435	0.569689
F8388_009312 (interacts with) F8388_018415	0.540298
F8388_009312 (interacts with) F8388_018401	0.512407
F8388_009312 (interacts with) F8388_018370	0.589261
F8388_009312 (interacts with) F8388_018361	0.585985
F8388_009312 (interacts with) F8388_018148	0.582113
F8388_009312 (interacts with) F8388_018047	0.573187
F8388_009312 (interacts with) F8388_018039	0.528576
F8388_009312 (interacts with) F8388_018024	0.611679
F8388_009312 (interacts with) F8388_018023	0.531225
F8388_009312 (interacts with) F8388_018022	0.52683
F8388_009312 (interacts with) F8388_018020	0.56122
F8388_009312 (interacts with) F8388_017971	0.547502
F8388_009312 (interacts with) F8388_017869	0.573774
F8388_009312 (interacts with) F8388_017816	0.543077
F8388_009312 (interacts with) F8388_017802	0.54765
F8388_009312 (interacts with) F8388_017801	0.547675
F8388_009312 (interacts with) F8388_017528	0.523943
F8388_009312 (interacts with) F8388_017526	0.609954
F8388_009312 (interacts with) F8388_017512	0.58964
F8388_009312 (interacts with) F8388_017511	0.613176
F8388_009312 (interacts with) F8388_017497	0.57461
F8388_009312 (interacts with) F8388_017481	0.677862
F8388_009312 (interacts with) F8388_017453	0.552607
F8388_009312 (interacts with) F8388_017325	0.533481
F8388_009312 (interacts with) F8388_017314	0.565547
F8388_009312 (interacts with) F8388_017294	0.501151
F8388_009312 (interacts with) F8388_017277	0.562547
F8388_009312 (interacts with) F8388_017246	0.540855
F8388_009312 (interacts with) F8388_017240	0.517471
F8388_009312 (interacts with) F8388_017238	0.547655
F8388_009312 (interacts with) F8388_017228	0.565976
F8388_009312 (interacts with) F8388_017161	0.632268
F8388_009312 (interacts with) F8388_017152	0.537978
F8388_009312 (interacts with) F8388_017115	0.582804
F8388_009312 (interacts with) F8388_017114	0.621208
F8388_009312 (interacts with) F8388_017091	0.571226
F8388_009312 (interacts with) F8388_017041	0.580795
F8388_009312 (interacts with) F8388_017009	0.546656
F8388_009312 (interacts with) F8388_016943	0.51238
F8388_009312 (interacts with) F8388_016929	0.614643
F8388_009312 (interacts with) F8388_016894	0.575426
F8388_009312 (interacts with) F8388_016824	0.570412
F8388_009312 (interacts with) F8388_016647	0.53138
F8388_009312 (interacts with) F8388_016642	0.64904
F8388_009312 (interacts with) F8388_016629	0.530078
F8388_009312 (interacts with) F8388_016618	0.584387
F8388_009312 (interacts with) F8388_016597	0.522815
F8388_009312 (interacts with) F8388_016555	0.522989
F8388_009312 (interacts with) F8388_016553	0.556429
F8388_009312 (interacts with) F8388_016550	0.519648
F8388_009312 (interacts with) F8388_016536	0.607433
F8388_009312 (interacts with) F8388_016501	0.519829
F8388_009312 (interacts with) F8388_016338	0.543143
F8388_009312 (interacts with) F8388_016282	0.529822
F8388_009312 (interacts with) F8388_016221	0.556267
F8388_009312 (interacts with) F8388_016189	0.555419
F8388_009312 (interacts with) F8388_016123	0.658933
F8388_009312 (interacts with) F8388_016116	0.62833
F8388_009312 (interacts with) F8388_016104	0.522357
F8388_009312 (interacts with) F8388_016093	0.545084
F8388_009312 (interacts with) F8388_016090	0.597708
F8388_009312 (interacts with) F8388_016088	0.593465
F8388_009312 (interacts with) F8388_016066	0.539748
F8388_009312 (interacts with) F8388_016016	0.54519
F8388_009312 (interacts with) F8388_015962	0.541357
F8388_009312 (interacts with) F8388_015821	0.529278
F8388_009312 (interacts with) F8388_015806	0.501467
F8388_009312 (interacts with) F8388_015761	0.553256
F8388_009312 (interacts with) F8388_015752	0.607972
F8388_009312 (interacts with) F8388_015557	0.504864
F8388_009312 (interacts with) F8388_015519	0.580146
F8388_009312 (interacts with) F8388_015464	0.666109
F8388_009312 (interacts with) F8388_015454	0.520224
F8388_009312 (interacts with) F8388_015440	0.579649
F8388_009312 (interacts with) F8388_015388	0.521205
F8388_009312 (interacts with) F8388_015267	0.577238
F8388_009312 (interacts with) F8388_015178	0.530504
F8388_009312 (interacts with) F8388_015134	0.538868
F8388_009312 (interacts with) F8388_015098	0.53504
F8388_009312 (interacts with) F8388_015017	0.505077
F8388_009312 (interacts with) F8388_014996	0.502509
F8388_009312 (interacts with) F8388_014974	0.514404
F8388_009312 (interacts with) F8388_014873	0.548815
F8388_009312 (interacts with) F8388_014848	0.51725
F8388_009312 (interacts with) F8388_014799	0.569312
F8388_009312 (interacts with) F8388_014787	0.6839
F8388_009312 (interacts with) F8388_014647	0.511144
F8388_009312 (interacts with) F8388_014431	0.6092
F8388_009312 (interacts with) F8388_014429	0.608879
F8388_009312 (interacts with) F8388_014386	0.506145
F8388_009312 (interacts with) F8388_014297	0.549763
F8388_009312 (interacts with) F8388_014270	0.562597
F8388_009312 (interacts with) F8388_014222	0.509327
F8388_009312 (interacts with) F8388_014217	0.519948
F8388_009312 (interacts with) F8388_014215	0.538868
F8388_009312 (interacts with) F8388_014142	0.591253
F8388_009312 (interacts with) F8388_013995	0.587909
F8388_009312 (interacts with) F8388_013925	0.571295
F8388_009312 (interacts with) F8388_013919	0.503684
F8388_009312 (interacts with) F8388_013917	0.51779
F8388_009312 (interacts with) F8388_013799	0.502144
F8388_009312 (interacts with) F8388_013686	0.563699
F8388_009312 (interacts with) F8388_013684	0.607992
F8388_009312 (interacts with) F8388_013671	0.608264
F8388_009312 (interacts with) F8388_013611	0.540853
F8388_009312 (interacts with) F8388_013610	0.556523
F8388_009312 (interacts with) F8388_013579	0.53441
F8388_009312 (interacts with) F8388_013511	0.569271
F8388_009312 (interacts with) F8388_013509	0.501455
F8388_009312 (interacts with) F8388_013411	0.601638
F8388_009312 (interacts with) F8388_013394	0.590175
F8388_009312 (interacts with) F8388_013382	0.608204
F8388_009312 (interacts with) F8388_013376	0.522559
F8388_009312 (interacts with) F8388_013342	0.541
F8388_009312 (interacts with) F8388_013260	0.522684
F8388_009312 (interacts with) F8388_013258	0.625242
F8388_009312 (interacts with) F8388_013176	0.527868
F8388_009312 (interacts with) F8388_013168	0.515471
F8388_009312 (interacts with) F8388_013112	0.58459
F8388_009312 (interacts with) F8388_013102	0.502436
F8388_009312 (interacts with) F8388_013034	0.533678
F8388_009312 (interacts with) F8388_013028	0.620647
F8388_009312 (interacts with) F8388_013005	0.590783
F8388_009312 (interacts with) F8388_013003	0.561802
F8388_009312 (interacts with) F8388_012932	0.514476
F8388_009312 (interacts with) F8388_012930	0.536391
F8388_009312 (interacts with) F8388_012924	0.565035
F8388_009312 (interacts with) F8388_012884	0.582299
F8388_009312 (interacts with) F8388_012853	0.525315
F8388_009312 (interacts with) F8388_012721	0.623105
F8388_009312 (interacts with) F8388_012717	0.592716
F8388_009312 (interacts with) F8388_012713	0.603551
F8388_009312 (interacts with) F8388_012710	0.599504
F8388_009312 (interacts with) F8388_012673	0.543468
F8388_009312 (interacts with) F8388_012659	0.542402
F8388_009312 (interacts with) F8388_012572	0.583454
F8388_009312 (interacts with) F8388_012515	0.601658
F8388_009312 (interacts with) F8388_012506	0.503317
F8388_009312 (interacts with) F8388_012500	0.515173
F8388_009312 (interacts with) F8388_012425	0.527191
F8388_009312 (interacts with) F8388_012324	0.600702
F8388_009312 (interacts with) F8388_012245	0.512194
F8388_009312 (interacts with) F8388_012223	0.512055
F8388_009312 (interacts with) F8388_012198	0.603494
F8388_009312 (interacts with) F8388_012197	0.627945
F8388_009312 (interacts with) F8388_012196	0.534439
F8388_009312 (interacts with) F8388_012193	0.521106
F8388_009312 (interacts with) F8388_012056	0.580511
F8388_009312 (interacts with) F8388_011845	0.573506
F8388_009312 (interacts with) F8388_011726	0.584588
F8388_009312 (interacts with) F8388_011606	0.579014
F8388_009312 (interacts with) F8388_011603	0.545378
F8388_009312 (interacts with) F8388_011601	0.564084
F8388_009312 (interacts with) F8388_011592	0.516182
F8388_009312 (interacts with) F8388_011587	0.62482
F8388_009312 (interacts with) F8388_011559	0.527491
F8388_009312 (interacts with) F8388_011429	0.594002
F8388_009312 (interacts with) F8388_011378	0.567315
F8388_009312 (interacts with) F8388_011289	0.626635
F8388_009312 (interacts with) F8388_011268	0.615994
F8388_009312 (interacts with) F8388_011258	0.532456
F8388_009312 (interacts with) F8388_011200	0.547913
F8388_009312 (interacts with) F8388_011070	0.525518
F8388_009312 (interacts with) F8388_010981	0.518953
F8388_009312 (interacts with) F8388_010902	0.541575
F8388_009312 (interacts with) F8388_010882	0.624404
F8388_009312 (interacts with) F8388_010857	0.52514
F8388_009312 (interacts with) F8388_010841	0.558348
F8388_009312 (interacts with) F8388_010833	0.584812
F8388_009312 (interacts with) F8388_010756	0.641126
F8388_009312 (interacts with) F8388_010650	0.640067
F8388_009312 (interacts with) F8388_010613	0.646628
F8388_009312 (interacts with) F8388_010562	0.546002
F8388_009312 (interacts with) F8388_010516	0.627294
F8388_009312 (interacts with) F8388_010504	0.528722
F8388_009312 (interacts with) F8388_010472	0.520722
F8388_009312 (interacts with) F8388_010389	0.509848
F8388_009312 (interacts with) F8388_010355	0.575805
F8388_009312 (interacts with) F8388_010338	0.574224
F8388_009312 (interacts with) F8388_010283	0.594264
F8388_009312 (interacts with) F8388_010279	0.582594
F8388_009312 (interacts with) F8388_010263	0.5758
F8388_009312 (interacts with) F8388_010249	0.547955
F8388_009312 (interacts with) F8388_010169	0.722046
F8388_009312 (interacts with) F8388_010065	0.505856
F8388_009312 (interacts with) F8388_010049	0.58516
F8388_009312 (interacts with) F8388_010033	0.592052
F8388_009312 (interacts with) F8388_009914	0.507987
F8388_009312 (interacts with) F8388_009912	0.511169
F8388_009312 (interacts with) F8388_009850	0.538205
F8388_009312 (interacts with) F8388_009738	0.577334
F8388_009312 (interacts with) F8388_009713	0.630084
F8388_009312 (interacts with) F8388_009698	0.553611
F8388_009312 (interacts with) F8388_009696	0.557105
F8388_009312 (interacts with) F8388_009682	0.528489
F8388_009312 (interacts with) F8388_009606	0.622201
F8388_009312 (interacts with) F8388_009599	0.601952
F8388_009312 (interacts with) F8388_009502	0.516203
F8388_009312 (interacts with) F8388_009481	0.534011
F8388_009312 (interacts with) F8388_009439	0.644167
F8388_009312 (interacts with) F8388_009437	0.558806
F8388_009312 (interacts with) F8388_009402	0.574759
F8388_009312 (interacts with) F8388_009383	0.507273
F8388_009312 (interacts with) F8388_009330	0.608989
F8388_009312 (interacts with) F8388_009313	0.558308
F8388_009311 (interacts with) F8388_026336	0.509593
F8388_009311 (interacts with) F8388_025808	0.593702
F8388_009311 (interacts with) F8388_025589	0.529854
F8388_009311 (interacts with) F8388_025571	0.526039
F8388_009311 (interacts with) F8388_025533	0.500962
F8388_009311 (interacts with) F8388_025518	0.504238
F8388_009311 (interacts with) F8388_025418	0.512601
F8388_009311 (interacts with) F8388_025283	0.502971
F8388_009311 (interacts with) F8388_025198	0.55019
F8388_009311 (interacts with) F8388_025178	0.576284
F8388_009311 (interacts with) F8388_024772	0.515715
F8388_009311 (interacts with) F8388_024704	0.522629
F8388_009311 (interacts with) F8388_024689	0.534614
F8388_009311 (interacts with) F8388_024526	0.529822
F8388_009311 (interacts with) F8388_024217	0.511059
F8388_009311 (interacts with) F8388_023773	0.508938
F8388_009311 (interacts with) F8388_023707	0.509186
F8388_009311 (interacts with) F8388_023701	0.559403
F8388_009311 (interacts with) F8388_023106	0.549304
F8388_009311 (interacts with) F8388_022969	0.504062
F8388_009311 (interacts with) F8388_022893	0.513704
F8388_009311 (interacts with) F8388_022554	0.515524
F8388_009311 (interacts with) F8388_022544	0.537391
F8388_009311 (interacts with) F8388_022215	0.557559
F8388_009311 (interacts with) F8388_022196	0.50129
F8388_009311 (interacts with) F8388_022179	0.545135
F8388_009311 (interacts with) F8388_022105	0.570296
F8388_009311 (interacts with) F8388_022096	0.535914
F8388_009311 (interacts with) F8388_021867	0.526072
F8388_009311 (interacts with) F8388_021642	0.524037
F8388_009311 (interacts with) F8388_020980	0.578005
F8388_009311 (interacts with) F8388_020884	0.527594
F8388_009311 (interacts with) F8388_020841	0.523101
F8388_009311 (interacts with) F8388_020211	0.51867
F8388_009311 (interacts with) F8388_020171	0.501212
F8388_009311 (interacts with) F8388_020155	0.55183
F8388_009311 (interacts with) F8388_020016	0.534494
F8388_009311 (interacts with) F8388_019994	0.539493
F8388_009311 (interacts with) F8388_019774	0.524834
F8388_009311 (interacts with) F8388_019578	0.500681
F8388_009311 (interacts with) F8388_019371	0.528871
F8388_009311 (interacts with) F8388_019173	0.500946
F8388_009311 (interacts with) F8388_019155	0.505943
F8388_009311 (interacts with) F8388_017869	0.532334
F8388_009311 (interacts with) F8388_017802	0.529178
F8388_009311 (interacts with) F8388_017528	0.563921
F8388_009311 (interacts with) F8388_017512	0.515949
F8388_009311 (interacts with) F8388_017511	0.532771
F8388_009311 (interacts with) F8388_017384	0.538764
F8388_009311 (interacts with) F8388_017314	0.536703
F8388_009311 (interacts with) F8388_017240	0.521569
F8388_009311 (interacts with) F8388_017114	0.500156
F8388_009311 (interacts with) F8388_017041	0.52339
F8388_009311 (interacts with) F8388_016573	0.525225
F8388_009311 (interacts with) F8388_016417	0.501311
F8388_009311 (interacts with) F8388_015658	0.565432
F8388_009311 (interacts with) F8388_015286	0.562068
F8388_009311 (interacts with) F8388_015248	0.500624
F8388_009311 (interacts with) F8388_014974	0.524188
F8388_009311 (interacts with) F8388_014945	0.5184
F8388_009311 (interacts with) F8388_014839	0.582358
F8388_009311 (interacts with) F8388_014641	0.516595
F8388_009311 (interacts with) F8388_014485	0.541192
F8388_009311 (interacts with) F8388_014431	0.51612
F8388_009311 (interacts with) F8388_014429	0.547162
F8388_009311 (interacts with) F8388_013890	0.525937
F8388_009311 (interacts with) F8388_013686	0.596603
F8388_009311 (interacts with) F8388_013684	0.554786
F8388_009311 (interacts with) F8388_013382	0.527214
F8388_009311 (interacts with) F8388_013258	0.515997
F8388_009311 (interacts with) F8388_012910	0.514195
F8388_009311 (interacts with) F8388_012884	0.520087
F8388_009311 (interacts with) F8388_012802	0.528174
F8388_009311 (interacts with) F8388_012506	0.537696
F8388_009311 (interacts with) F8388_012324	0.516407
F8388_009311 (interacts with) F8388_012056	0.503145
F8388_009311 (interacts with) F8388_011727	0.520563
F8388_009311 (interacts with) F8388_011721	0.607797
F8388_009311 (interacts with) F8388_011355	0.50839
F8388_009311 (interacts with) F8388_011354	0.523829
F8388_009311 (interacts with) F8388_011140	0.568162
F8388_009311 (interacts with) F8388_010562	0.539471
F8388_009311 (interacts with) F8388_010338	0.505314
F8388_009311 (interacts with) F8388_010283	0.518348
F8388_009311 (interacts with) F8388_010245	0.517651
F8388_009311 (interacts with) F8388_009376	0.525803
F8388_009311 (interacts with) F8388_009330	0.500076
F8388_009311 (interacts with) F8388_009313	0.529049
F8388_009304 (interacts with) F8388_014050	0.579488
F8388_009289 (interacts with) F8388_027028	0.524281
F8388_009289 (interacts with) F8388_026473	0.518468
F8388_009289 (interacts with) F8388_026092	0.612395
F8388_009289 (interacts with) F8388_025892	0.536084
F8388_009289 (interacts with) F8388_025646	0.514866
F8388_009289 (interacts with) F8388_025377	0.550128
F8388_009289 (interacts with) F8388_025273	0.517524
F8388_009289 (interacts with) F8388_025097	0.524363
F8388_009289 (interacts with) F8388_024494	0.516241
F8388_009289 (interacts with) F8388_024289	0.634601
F8388_009289 (interacts with) F8388_024138	0.710842
F8388_009289 (interacts with) F8388_023987	0.531824
F8388_009289 (interacts with) F8388_023935	0.534524
F8388_009289 (interacts with) F8388_023875	0.536935
F8388_009289 (interacts with) F8388_023858	0.501938
F8388_009289 (interacts with) F8388_021794	0.550738
F8388_009289 (interacts with) F8388_021748	0.583081
F8388_009289 (interacts with) F8388_021644	0.601602
F8388_009289 (interacts with) F8388_021623	0.61321
F8388_009289 (interacts with) F8388_021567	0.678598
F8388_009289 (interacts with) F8388_020844	0.581447
F8388_009289 (interacts with) F8388_020681	0.616312
F8388_009289 (interacts with) F8388_020352	0.524455
F8388_009289 (interacts with) F8388_020178	0.520539
F8388_009289 (interacts with) F8388_019578	0.535447
F8388_009289 (interacts with) F8388_019452	0.56384
F8388_009289 (interacts with) F8388_019253	0.530395
F8388_009289 (interacts with) F8388_019143	0.506037
F8388_009289 (interacts with) F8388_017519	0.507634
F8388_009289 (interacts with) F8388_017451	0.521245
F8388_009289 (interacts with) F8388_016943	0.511379
F8388_009289 (interacts with) F8388_016835	0.571885
F8388_009289 (interacts with) F8388_016176	0.516094
F8388_009289 (interacts with) F8388_016090	0.503918
F8388_009289 (interacts with) F8388_015985	0.51034
F8388_009289 (interacts with) F8388_015910	0.559906
F8388_009289 (interacts with) F8388_015472	0.529321
F8388_009289 (interacts with) F8388_015100	0.538532
F8388_009289 (interacts with) F8388_015033	0.580932
F8388_009289 (interacts with) F8388_015027	0.600427
F8388_009289 (interacts with) F8388_014848	0.569346
F8388_009289 (interacts with) F8388_014196	0.526108
F8388_009289 (interacts with) F8388_013826	0.541159
F8388_009289 (interacts with) F8388_013384	0.574161
F8388_009289 (interacts with) F8388_013319	0.785875
F8388_009289 (interacts with) F8388_013258	0.514718
F8388_009289 (interacts with) F8388_013029	0.515955
F8388_009289 (interacts with) F8388_012999	0.594463
F8388_009289 (interacts with) F8388_012943	0.532398
F8388_009289 (interacts with) F8388_012924	0.522256
F8388_009289 (interacts with) F8388_012910	0.501885
F8388_009289 (interacts with) F8388_012902	0.560795
F8388_009289 (interacts with) F8388_012884	0.599666
F8388_009289 (interacts with) F8388_012822	0.505926
F8388_009289 (interacts with) F8388_012659	0.509082
F8388_009289 (interacts with) F8388_012466	0.536143
F8388_009289 (interacts with) F8388_012300	0.56491
F8388_009289 (interacts with) F8388_012223	0.532483
F8388_009289 (interacts with) F8388_012222	0.606304
F8388_009289 (interacts with) F8388_012003	0.555987
F8388_009289 (interacts with) F8388_011690	0.510025
F8388_009289 (interacts with) F8388_011378	0.677515
F8388_009289 (interacts with) F8388_010844	0.51198
F8388_009289 (interacts with) F8388_010603	0.551668
F8388_009289 (interacts with) F8388_010457	0.63116
F8388_009289 (interacts with) F8388_010263	0.593118
F8388_009289 (interacts with) F8388_010244	0.513068
F8388_009289 (interacts with) F8388_009439	0.518248
F8388_009289 (interacts with) F8388_009438	0.535167
F8388_009289 (interacts with) F8388_009376	0.507595
F8388_009285 (interacts with) F8388_027287	0.551523
F8388_009285 (interacts with) F8388_027245	0.507308
F8388_009285 (interacts with) F8388_027211	0.509006
F8388_009285 (interacts with) F8388_027183	0.623493
F8388_009285 (interacts with) F8388_027087	0.824431
F8388_009285 (interacts with) F8388_026944	0.598053
F8388_009285 (interacts with) F8388_026934	0.531792
F8388_009285 (interacts with) F8388_026931	0.555762
F8388_009285 (interacts with) F8388_026924	0.592627
F8388_009285 (interacts with) F8388_026842	0.502201
F8388_009285 (interacts with) F8388_026841	0.738376
F8388_009285 (interacts with) F8388_026817	0.579093
F8388_009285 (interacts with) F8388_026721	0.514931
F8388_009285 (interacts with) F8388_026667	0.5056
F8388_009285 (interacts with) F8388_026614	0.618023
F8388_009285 (interacts with) F8388_026595	0.51876
F8388_009285 (interacts with) F8388_026530	0.503312
F8388_009285 (interacts with) F8388_026509	0.654554
F8388_009285 (interacts with) F8388_026493	0.538133
F8388_009285 (interacts with) F8388_026463	0.644809
F8388_009285 (interacts with) F8388_026441	0.503969
F8388_009285 (interacts with) F8388_026432	0.5822
F8388_009285 (interacts with) F8388_026424	0.53903
F8388_009285 (interacts with) F8388_026340	0.572561
F8388_009285 (interacts with) F8388_026339	0.639936
F8388_009285 (interacts with) F8388_026336	0.530244
F8388_009285 (interacts with) F8388_026304	0.586501
F8388_009285 (interacts with) F8388_026198	0.803707
F8388_009285 (interacts with) F8388_026018	0.725246
F8388_009285 (interacts with) F8388_025952	0.521403
F8388_009285 (interacts with) F8388_025919	0.64462
F8388_009285 (interacts with) F8388_025915	0.614661
F8388_009285 (interacts with) F8388_025857	0.547659
F8388_009285 (interacts with) F8388_025828	0.685901
F8388_009285 (interacts with) F8388_025822	0.521763
F8388_009285 (interacts with) F8388_025765	0.633301
F8388_009285 (interacts with) F8388_025729	0.511661
F8388_009285 (interacts with) F8388_025728	0.514259
F8388_009285 (interacts with) F8388_025687	0.575619
F8388_009285 (interacts with) F8388_025646	0.518213
F8388_009285 (interacts with) F8388_025639	0.555487
F8388_009285 (interacts with) F8388_025622	0.633787
F8388_009285 (interacts with) F8388_025589	0.577665
F8388_009285 (interacts with) F8388_025540	0.571117
F8388_009285 (interacts with) F8388_025518	0.503223
F8388_009285 (interacts with) F8388_025517	0.527021
F8388_009285 (interacts with) F8388_025507	0.50383
F8388_009285 (interacts with) F8388_025472	0.65572
F8388_009285 (interacts with) F8388_025381	0.531219
F8388_009285 (interacts with) F8388_025292	0.533608
F8388_009285 (interacts with) F8388_025283	0.52365
F8388_009285 (interacts with) F8388_025241	0.553624
F8388_009285 (interacts with) F8388_025212	0.54372
F8388_009285 (interacts with) F8388_025182	0.603472
F8388_009285 (interacts with) F8388_025177	0.61091
F8388_009285 (interacts with) F8388_025173	0.530031
F8388_009285 (interacts with) F8388_025172	0.5045
F8388_009285 (interacts with) F8388_025170	0.667892
F8388_009285 (interacts with) F8388_024911	0.582496
F8388_009285 (interacts with) F8388_024860	0.622759
F8388_009285 (interacts with) F8388_024839	0.517215
F8388_009285 (interacts with) F8388_024722	0.68947
F8388_009285 (interacts with) F8388_024642	0.615763
F8388_009285 (interacts with) F8388_024624	0.669308
F8388_009285 (interacts with) F8388_024517	0.54756
F8388_009285 (interacts with) F8388_024450	0.622063
F8388_009285 (interacts with) F8388_024406	0.512476
F8388_009285 (interacts with) F8388_024352	0.543103
F8388_009285 (interacts with) F8388_024325	0.57297
F8388_009285 (interacts with) F8388_024286	0.851272
F8388_009285 (interacts with) F8388_024252	0.508264
F8388_009285 (interacts with) F8388_024076	0.536454
F8388_009285 (interacts with) F8388_024002	0.537762
F8388_009285 (interacts with) F8388_023975	0.566006
F8388_009285 (interacts with) F8388_023806	0.710074
F8388_009285 (interacts with) F8388_023805	0.75808
F8388_009285 (interacts with) F8388_023804	0.52605
F8388_009285 (interacts with) F8388_023786	0.573861
F8388_009285 (interacts with) F8388_023748	0.675475
F8388_009285 (interacts with) F8388_023723	0.769002
F8388_009285 (interacts with) F8388_023701	0.532276
F8388_009285 (interacts with) F8388_023699	0.537813
F8388_009285 (interacts with) F8388_023681	0.536761
F8388_009285 (interacts with) F8388_023561	0.619168
F8388_009285 (interacts with) F8388_023525	0.53821
F8388_009285 (interacts with) F8388_023483	0.522207
F8388_009285 (interacts with) F8388_023448	0.552816
F8388_009285 (interacts with) F8388_023376	0.524195
F8388_009285 (interacts with) F8388_023369	0.578616
F8388_009285 (interacts with) F8388_023368	0.520138
F8388_009285 (interacts with) F8388_023343	0.521566
F8388_009285 (interacts with) F8388_023341	0.625579
F8388_009285 (interacts with) F8388_023256	0.560648
F8388_009285 (interacts with) F8388_023244	0.681957
F8388_009285 (interacts with) F8388_023158	0.562206
F8388_009285 (interacts with) F8388_023116	0.542995
F8388_009285 (interacts with) F8388_023106	0.501017
F8388_009285 (interacts with) F8388_023044	0.637708
F8388_009285 (interacts with) F8388_022969	0.647691
F8388_009285 (interacts with) F8388_022893	0.662152
F8388_009285 (interacts with) F8388_022814	0.551451
F8388_009285 (interacts with) F8388_022557	0.549717
F8388_009285 (interacts with) F8388_022537	0.604603
F8388_009285 (interacts with) F8388_022511	0.50661
F8388_009285 (interacts with) F8388_022448	0.500671
F8388_009285 (interacts with) F8388_022441	0.654877
F8388_009285 (interacts with) F8388_022414	0.531788
F8388_009285 (interacts with) F8388_022333	0.524089
F8388_009285 (interacts with) F8388_022256	0.626474
F8388_009285 (interacts with) F8388_022208	0.679522
F8388_009285 (interacts with) F8388_022197	0.533914
F8388_009285 (interacts with) F8388_022142	0.555965
F8388_009285 (interacts with) F8388_022128	0.534758
F8388_009285 (interacts with) F8388_022070	0.663533
F8388_009285 (interacts with) F8388_022065	0.534148
F8388_009285 (interacts with) F8388_022064	0.527764
F8388_009285 (interacts with) F8388_022056	0.569768
F8388_009285 (interacts with) F8388_022023	0.518243
F8388_009285 (interacts with) F8388_022022	0.598108
F8388_009285 (interacts with) F8388_022011	0.603588
F8388_009285 (interacts with) F8388_021907	0.53659
F8388_009285 (interacts with) F8388_021857	0.5002
F8388_009285 (interacts with) F8388_021856	0.593988
F8388_009285 (interacts with) F8388_021855	0.664045
F8388_009285 (interacts with) F8388_021824	0.622183
F8388_009285 (interacts with) F8388_021823	0.571385
F8388_009285 (interacts with) F8388_021759	0.779462
F8388_009285 (interacts with) F8388_021751	0.61551
F8388_009285 (interacts with) F8388_021698	0.623002
F8388_009285 (interacts with) F8388_021668	0.625419
F8388_009285 (interacts with) F8388_021659	0.575054
F8388_009285 (interacts with) F8388_021612	0.508683
F8388_009285 (interacts with) F8388_021610	0.732726
F8388_009285 (interacts with) F8388_021595	0.534535
F8388_009285 (interacts with) F8388_021583	0.516354
F8388_009285 (interacts with) F8388_021528	0.566727
F8388_009285 (interacts with) F8388_021526	0.632993
F8388_009285 (interacts with) F8388_021491	0.563198
F8388_009285 (interacts with) F8388_021490	0.593453
F8388_009285 (interacts with) F8388_021480	0.514548
F8388_009285 (interacts with) F8388_021469	0.51002
F8388_009285 (interacts with) F8388_021439	0.536166
F8388_009285 (interacts with) F8388_021300	0.626542
F8388_009285 (interacts with) F8388_021294	0.662195
F8388_009285 (interacts with) F8388_021283	0.575532
F8388_009285 (interacts with) F8388_021279	0.551452
F8388_009285 (interacts with) F8388_021273	0.565979
F8388_009285 (interacts with) F8388_021235	0.589081
F8388_009285 (interacts with) F8388_021213	0.560269
F8388_009285 (interacts with) F8388_021176	0.555035
F8388_009285 (interacts with) F8388_021168	0.50272
F8388_009285 (interacts with) F8388_021165	0.519782
F8388_009285 (interacts with) F8388_021159	0.521144
F8388_009285 (interacts with) F8388_021090	0.510174
F8388_009285 (interacts with) F8388_021001	0.675857
F8388_009285 (interacts with) F8388_020985	0.661964
F8388_009285 (interacts with) F8388_020918	0.673663
F8388_009285 (interacts with) F8388_020913	0.514041
F8388_009285 (interacts with) F8388_020884	0.503943
F8388_009285 (interacts with) F8388_020865	0.526468
F8388_009285 (interacts with) F8388_020841	0.549176
F8388_009285 (interacts with) F8388_020658	0.530812
F8388_009285 (interacts with) F8388_020597	0.517717
F8388_009285 (interacts with) F8388_020574	0.638035
F8388_009285 (interacts with) F8388_020454	0.611152
F8388_009285 (interacts with) F8388_020446	0.66009
F8388_009285 (interacts with) F8388_020437	0.739806
F8388_009285 (interacts with) F8388_020432	0.709677
F8388_009285 (interacts with) F8388_020268	0.583882
F8388_009285 (interacts with) F8388_020238	0.598256
F8388_009285 (interacts with) F8388_020211	0.513165
F8388_009285 (interacts with) F8388_020171	0.515321
F8388_009285 (interacts with) F8388_020157	0.555275
F8388_009285 (interacts with) F8388_020136	0.514756
F8388_009285 (interacts with) F8388_020132	0.633517
F8388_009285 (interacts with) F8388_020128	0.546124
F8388_009285 (interacts with) F8388_020122	0.565725
F8388_009285 (interacts with) F8388_020107	0.520861
F8388_009285 (interacts with) F8388_020105	0.521944
F8388_009285 (interacts with) F8388_020084	0.825736
F8388_009285 (interacts with) F8388_019984	0.534721
F8388_009285 (interacts with) F8388_019920	0.740544
F8388_009285 (interacts with) F8388_019917	0.525934
F8388_009285 (interacts with) F8388_019774	0.621448
F8388_009285 (interacts with) F8388_019750	0.749981
F8388_009285 (interacts with) F8388_019726	0.551309
F8388_009285 (interacts with) F8388_019605	0.741425
F8388_009285 (interacts with) F8388_019368	0.519451
F8388_009285 (interacts with) F8388_019317	0.560235
F8388_009285 (interacts with) F8388_019295	0.577494
F8388_009285 (interacts with) F8388_019288	0.740543
F8388_009285 (interacts with) F8388_019251	0.547834
F8388_009285 (interacts with) F8388_019181	0.527755
F8388_009285 (interacts with) F8388_019175	0.707081
F8388_009285 (interacts with) F8388_019173	0.696074
F8388_009285 (interacts with) F8388_019172	0.715036
F8388_009285 (interacts with) F8388_019171	0.612841
F8388_009285 (interacts with) F8388_019157	0.514053
F8388_009285 (interacts with) F8388_019155	0.501666
F8388_009285 (interacts with) F8388_019133	0.506964
F8388_009285 (interacts with) F8388_019084	0.570265
F8388_009285 (interacts with) F8388_019061	0.75045
F8388_009285 (interacts with) F8388_019050	0.523294
F8388_009285 (interacts with) F8388_018949	0.560091
F8388_009285 (interacts with) F8388_018905	0.594662
F8388_009285 (interacts with) F8388_018903	0.589742
F8388_009285 (interacts with) F8388_018809	0.585492
F8388_009285 (interacts with) F8388_018795	0.530488
F8388_009285 (interacts with) F8388_018653	0.511815
F8388_009285 (interacts with) F8388_018617	0.542332
F8388_009285 (interacts with) F8388_018588	0.505524
F8388_009285 (interacts with) F8388_018579	0.516047
F8388_009285 (interacts with) F8388_018578	0.505721
F8388_009285 (interacts with) F8388_018548	0.671392
F8388_009285 (interacts with) F8388_018435	0.808476
F8388_009285 (interacts with) F8388_018415	0.506523
F8388_009285 (interacts with) F8388_018401	0.618225
F8388_009285 (interacts with) F8388_018370	0.533616
F8388_009285 (interacts with) F8388_018361	0.520483
F8388_009285 (interacts with) F8388_018148	0.517266
F8388_009285 (interacts with) F8388_018064	0.703104
F8388_009285 (interacts with) F8388_018039	0.553832
F8388_009285 (interacts with) F8388_018028	0.596272
F8388_009285 (interacts with) F8388_018024	0.52538
F8388_009285 (interacts with) F8388_018020	0.512433
F8388_009285 (interacts with) F8388_017971	0.772939
F8388_009285 (interacts with) F8388_017840	0.648398
F8388_009285 (interacts with) F8388_017816	0.595587
F8388_009285 (interacts with) F8388_017802	0.529045
F8388_009285 (interacts with) F8388_017754	0.581198
F8388_009285 (interacts with) F8388_017731	0.543241
F8388_009285 (interacts with) F8388_017526	0.528476
F8388_009285 (interacts with) F8388_017512	0.634449
F8388_009285 (interacts with) F8388_017511	0.690479
F8388_009285 (interacts with) F8388_017486	0.581601
F8388_009285 (interacts with) F8388_017434	0.661703
F8388_009285 (interacts with) F8388_017370	0.512156
F8388_009285 (interacts with) F8388_017316	0.507161
F8388_009285 (interacts with) F8388_017314	0.502215
F8388_009285 (interacts with) F8388_017303	0.715317
F8388_009285 (interacts with) F8388_017287	0.529435
F8388_009285 (interacts with) F8388_017277	0.554272
F8388_009285 (interacts with) F8388_017228	0.57026
F8388_009285 (interacts with) F8388_017213	0.605491
F8388_009285 (interacts with) F8388_017161	0.631652
F8388_009285 (interacts with) F8388_017152	0.73816
F8388_009285 (interacts with) F8388_017115	0.607615
F8388_009285 (interacts with) F8388_017114	0.505188
F8388_009285 (interacts with) F8388_017095	0.796588
F8388_009285 (interacts with) F8388_017093	0.601602
F8388_009285 (interacts with) F8388_017091	0.558669
F8388_009285 (interacts with) F8388_017041	0.633596
F8388_009285 (interacts with) F8388_017024	0.561058
F8388_009285 (interacts with) F8388_016990	0.737555
F8388_009285 (interacts with) F8388_016938	0.537355
F8388_009285 (interacts with) F8388_016929	0.57914
F8388_009285 (interacts with) F8388_016907	0.759287
F8388_009285 (interacts with) F8388_016616	0.585133
F8388_009285 (interacts with) F8388_016601	0.565279
F8388_009285 (interacts with) F8388_016597	0.517792
F8388_009285 (interacts with) F8388_016562	0.625612
F8388_009285 (interacts with) F8388_016536	0.548109
F8388_009285 (interacts with) F8388_016535	0.709911
F8388_009285 (interacts with) F8388_016501	0.56994
F8388_009285 (interacts with) F8388_016472	0.790685
F8388_009285 (interacts with) F8388_016455	0.613594
F8388_009285 (interacts with) F8388_016424	0.530182
F8388_009285 (interacts with) F8388_016376	0.536352
F8388_009285 (interacts with) F8388_016236	0.660494
F8388_009285 (interacts with) F8388_016222	0.507173
F8388_009285 (interacts with) F8388_016189	0.547127
F8388_009285 (interacts with) F8388_016123	0.610066
F8388_009285 (interacts with) F8388_016093	0.713999
F8388_009285 (interacts with) F8388_016088	0.518563
F8388_009285 (interacts with) F8388_016066	0.54122
F8388_009285 (interacts with) F8388_016016	0.517718
F8388_009285 (interacts with) F8388_015924	0.730554
F8388_009285 (interacts with) F8388_015842	0.518393
F8388_009285 (interacts with) F8388_015806	0.533165
F8388_009285 (interacts with) F8388_015801	0.737616
F8388_009285 (interacts with) F8388_015785	0.517864
F8388_009285 (interacts with) F8388_015752	0.552959
F8388_009285 (interacts with) F8388_015707	0.547843
F8388_009285 (interacts with) F8388_015583	0.536412
F8388_009285 (interacts with) F8388_015535	0.575861
F8388_009285 (interacts with) F8388_015519	0.547126
F8388_009285 (interacts with) F8388_015464	0.556401
F8388_009285 (interacts with) F8388_015453	0.694144
F8388_009285 (interacts with) F8388_015440	0.558118
F8388_009285 (interacts with) F8388_015388	0.592918
F8388_009285 (interacts with) F8388_015356	0.789854
F8388_009285 (interacts with) F8388_015267	0.682755
F8388_009285 (interacts with) F8388_015167	0.607539
F8388_009285 (interacts with) F8388_015041	0.523225
F8388_009285 (interacts with) F8388_015035	0.5445
F8388_009285 (interacts with) F8388_014874	0.531596
F8388_009285 (interacts with) F8388_014873	0.695836
F8388_009285 (interacts with) F8388_014799	0.505653
F8388_009285 (interacts with) F8388_014787	0.661116
F8388_009285 (interacts with) F8388_014785	0.616237
F8388_009285 (interacts with) F8388_014780	0.510396
F8388_009285 (interacts with) F8388_014557	0.593607
F8388_009285 (interacts with) F8388_014508	0.550226
F8388_009285 (interacts with) F8388_014437	0.516662
F8388_009285 (interacts with) F8388_014436	0.54321
F8388_009285 (interacts with) F8388_014431	0.530894
F8388_009285 (interacts with) F8388_014429	0.536668
F8388_009285 (interacts with) F8388_014386	0.681138
F8388_009285 (interacts with) F8388_014362	0.528296
F8388_009285 (interacts with) F8388_014339	0.548433
F8388_009285 (interacts with) F8388_014297	0.506317
F8388_009285 (interacts with) F8388_014156	0.540333
F8388_009285 (interacts with) F8388_014043	0.857766
F8388_009285 (interacts with) F8388_014027	0.589163
F8388_009285 (interacts with) F8388_013995	0.538681
F8388_009285 (interacts with) F8388_013920	0.536923
F8388_009285 (interacts with) F8388_013919	0.537591
F8388_009285 (interacts with) F8388_013917	0.531617
F8388_009285 (interacts with) F8388_013890	0.611601
F8388_009285 (interacts with) F8388_013873	0.5362
F8388_009285 (interacts with) F8388_013871	0.559463
F8388_009285 (interacts with) F8388_013832	0.513106
F8388_009285 (interacts with) F8388_013725	0.608458
F8388_009285 (interacts with) F8388_013684	0.501446
F8388_009285 (interacts with) F8388_013678	0.544505
F8388_009285 (interacts with) F8388_013671	0.549779
F8388_009285 (interacts with) F8388_013639	0.554808
F8388_009285 (interacts with) F8388_013611	0.562968
F8388_009285 (interacts with) F8388_013610	0.622353
F8388_009285 (interacts with) F8388_013608	0.689391
F8388_009285 (interacts with) F8388_013607	0.569211
F8388_009285 (interacts with) F8388_013579	0.502674
F8388_009285 (interacts with) F8388_013511	0.531975
F8388_009285 (interacts with) F8388_013509	0.521285
F8388_009285 (interacts with) F8388_013411	0.571672
F8388_009285 (interacts with) F8388_013382	0.513572
F8388_009285 (interacts with) F8388_013278	0.724321
F8388_009285 (interacts with) F8388_013260	0.501576
F8388_009285 (interacts with) F8388_013203	0.523523
F8388_009285 (interacts with) F8388_013196	0.522772
F8388_009285 (interacts with) F8388_013168	0.651565
F8388_009285 (interacts with) F8388_013112	0.614035
F8388_009285 (interacts with) F8388_013102	0.834555
F8388_009285 (interacts with) F8388_013034	0.52361
F8388_009285 (interacts with) F8388_013029	0.562989
F8388_009285 (interacts with) F8388_013028	0.649199
F8388_009285 (interacts with) F8388_013022	0.504748
F8388_009285 (interacts with) F8388_013005	0.546956
F8388_009285 (interacts with) F8388_012930	0.516641
F8388_009285 (interacts with) F8388_012826	0.613037
F8388_009285 (interacts with) F8388_012815	0.615934
F8388_009285 (interacts with) F8388_012786	0.68803
F8388_009285 (interacts with) F8388_012759	0.7297
F8388_009285 (interacts with) F8388_012733	0.595335
F8388_009285 (interacts with) F8388_012721	0.526728
F8388_009285 (interacts with) F8388_012713	0.518397
F8388_009285 (interacts with) F8388_012710	0.528418
F8388_009285 (interacts with) F8388_012709	0.547884
F8388_009285 (interacts with) F8388_012572	0.604314
F8388_009285 (interacts with) F8388_012570	0.52484
F8388_009285 (interacts with) F8388_012515	0.624277
F8388_009285 (interacts with) F8388_012500	0.543677
F8388_009285 (interacts with) F8388_012496	0.632169
F8388_009285 (interacts with) F8388_012476	0.642944
F8388_009285 (interacts with) F8388_012446	0.538885
F8388_009285 (interacts with) F8388_012425	0.660028
F8388_009285 (interacts with) F8388_012328	0.663679
F8388_009285 (interacts with) F8388_012324	0.607767
F8388_009285 (interacts with) F8388_012298	0.574816
F8388_009285 (interacts with) F8388_012225	0.52182
F8388_009285 (interacts with) F8388_012217	0.541151
F8388_009285 (interacts with) F8388_012204	0.608986
F8388_009285 (interacts with) F8388_012200	0.624253
F8388_009285 (interacts with) F8388_012198	0.54771
F8388_009285 (interacts with) F8388_012197	0.545567
F8388_009285 (interacts with) F8388_012116	0.507618
F8388_009285 (interacts with) F8388_012056	0.514018
F8388_009285 (interacts with) F8388_012013	0.658061
F8388_009285 (interacts with) F8388_011990	0.580795
F8388_009285 (interacts with) F8388_011956	0.512889
F8388_009285 (interacts with) F8388_011845	0.510736
F8388_009285 (interacts with) F8388_011726	0.505946
F8388_009285 (interacts with) F8388_011672	0.65502
F8388_009285 (interacts with) F8388_011666	0.539441
F8388_009285 (interacts with) F8388_011601	0.580822
F8388_009285 (interacts with) F8388_011587	0.53713
F8388_009285 (interacts with) F8388_011557	0.660643
F8388_009285 (interacts with) F8388_011453	0.593731
F8388_009285 (interacts with) F8388_011429	0.558793
F8388_009285 (interacts with) F8388_011268	0.543836
F8388_009285 (interacts with) F8388_011238	0.758073
F8388_009285 (interacts with) F8388_011200	0.646712
F8388_009285 (interacts with) F8388_011140	0.533021
F8388_009285 (interacts with) F8388_011115	0.698253
F8388_009285 (interacts with) F8388_010996	0.625496
F8388_009285 (interacts with) F8388_010980	0.53887
F8388_009285 (interacts with) F8388_010902	0.533676
F8388_009285 (interacts with) F8388_010882	0.551402
F8388_009285 (interacts with) F8388_010841	0.534702
F8388_009285 (interacts with) F8388_010833	0.617076
F8388_009285 (interacts with) F8388_010796	0.534837
F8388_009285 (interacts with) F8388_010773	0.576319
F8388_009285 (interacts with) F8388_010613	0.620091
F8388_009285 (interacts with) F8388_010562	0.586239
F8388_009285 (interacts with) F8388_010519	0.558787
F8388_009285 (interacts with) F8388_010512	0.537757
F8388_009285 (interacts with) F8388_010504	0.573089
F8388_009285 (interacts with) F8388_010355	0.513129
F8388_009285 (interacts with) F8388_010283	0.52027
F8388_009285 (interacts with) F8388_010279	0.642173
F8388_009285 (interacts with) F8388_010268	0.615767
F8388_009285 (interacts with) F8388_010264	0.608646
F8388_009285 (interacts with) F8388_010248	0.522863
F8388_009285 (interacts with) F8388_010201	0.578081
F8388_009285 (interacts with) F8388_010169	0.587543
F8388_009285 (interacts with) F8388_010168	0.549266
F8388_009285 (interacts with) F8388_010155	0.515131
F8388_009285 (interacts with) F8388_010100	0.701176
F8388_009285 (interacts with) F8388_010088	0.64498
F8388_009285 (interacts with) F8388_010065	0.573882
F8388_009285 (interacts with) F8388_010061	0.511323
F8388_009285 (interacts with) F8388_010060	0.703987
F8388_009285 (interacts with) F8388_010049	0.517832
F8388_009285 (interacts with) F8388_010041	0.68604
F8388_009285 (interacts with) F8388_010033	0.587051
F8388_009285 (interacts with) F8388_010001	0.656177
F8388_009285 (interacts with) F8388_009937	0.577112
F8388_009285 (interacts with) F8388_009850	0.528204
F8388_009285 (interacts with) F8388_009807	0.585368
F8388_009285 (interacts with) F8388_009795	0.777528
F8388_009285 (interacts with) F8388_009740	0.748219
F8388_009285 (interacts with) F8388_009738	0.529659
F8388_009285 (interacts with) F8388_009713	0.605531
F8388_009285 (interacts with) F8388_009711	0.514349
F8388_009285 (interacts with) F8388_009698	0.620387
F8388_009285 (interacts with) F8388_009619	0.505099
F8388_009285 (interacts with) F8388_009603	0.555052
F8388_009285 (interacts with) F8388_009599	0.500447
F8388_009285 (interacts with) F8388_009437	0.523258
F8388_009285 (interacts with) F8388_009402	0.52599
F8388_009285 (interacts with) F8388_009374	0.522251
F8388_009285 (interacts with) F8388_009330	0.527565
F8388_009282 (interacts with) F8388_027330	0.535023
F8388_009282 (interacts with) F8388_027245	0.562349
F8388_009282 (interacts with) F8388_027124	0.528665
F8388_009282 (interacts with) F8388_026931	0.545008
F8388_009282 (interacts with) F8388_026926	0.518395
F8388_009282 (interacts with) F8388_026604	0.65841
F8388_009282 (interacts with) F8388_026530	0.506948
F8388_009282 (interacts with) F8388_026453	0.742409
F8388_009282 (interacts with) F8388_026449	0.572648
F8388_009282 (interacts with) F8388_026443	0.655804
F8388_009282 (interacts with) F8388_026392	0.592395
F8388_009282 (interacts with) F8388_026374	0.779806
F8388_009282 (interacts with) F8388_026270	0.764631
F8388_009282 (interacts with) F8388_026268	0.62969
F8388_009282 (interacts with) F8388_026267	0.692252
F8388_009282 (interacts with) F8388_026256	0.575017
F8388_009282 (interacts with) F8388_026251	0.527628
F8388_009282 (interacts with) F8388_026238	0.538755
F8388_009282 (interacts with) F8388_026227	0.67663
F8388_009282 (interacts with) F8388_026162	0.508702
F8388_009282 (interacts with) F8388_026088	0.65388
F8388_009282 (interacts with) F8388_026045	0.711042
F8388_009282 (interacts with) F8388_025723	0.629271
F8388_009282 (interacts with) F8388_025647	0.532962
F8388_009282 (interacts with) F8388_025577	0.504594
F8388_009282 (interacts with) F8388_025478	0.514513
F8388_009282 (interacts with) F8388_025468	0.592421
F8388_009282 (interacts with) F8388_025308	0.54007
F8388_009282 (interacts with) F8388_025205	0.541045
F8388_009282 (interacts with) F8388_025196	0.632275
F8388_009282 (interacts with) F8388_025159	0.505401
F8388_009282 (interacts with) F8388_025155	0.519978
F8388_009282 (interacts with) F8388_025142	0.623926
F8388_009282 (interacts with) F8388_024845	0.639756
F8388_009282 (interacts with) F8388_024732	0.50924
F8388_009282 (interacts with) F8388_024666	0.586944
F8388_009282 (interacts with) F8388_024635	0.562214
F8388_009282 (interacts with) F8388_024450	0.520238
F8388_009282 (interacts with) F8388_024407	0.667626
F8388_009282 (interacts with) F8388_024391	0.561833
F8388_009282 (interacts with) F8388_024383	0.605052
F8388_009282 (interacts with) F8388_024336	0.560343
F8388_009282 (interacts with) F8388_024146	0.53031
F8388_009282 (interacts with) F8388_024072	0.577496
F8388_009282 (interacts with) F8388_024002	0.518832
F8388_009282 (interacts with) F8388_023965	0.567738
F8388_009282 (interacts with) F8388_023952	0.59328
F8388_009282 (interacts with) F8388_023941	0.597309
F8388_009282 (interacts with) F8388_023876	0.619474
F8388_009282 (interacts with) F8388_023861	0.605445
F8388_009282 (interacts with) F8388_023847	0.674269
F8388_009282 (interacts with) F8388_023804	0.527305
F8388_009282 (interacts with) F8388_023593	0.719329
F8388_009282 (interacts with) F8388_023493	0.72237
F8388_009282 (interacts with) F8388_023460	0.578681
F8388_009282 (interacts with) F8388_023458	0.594597
F8388_009282 (interacts with) F8388_023368	0.549217
F8388_009282 (interacts with) F8388_023328	0.527139
F8388_009282 (interacts with) F8388_023176	0.522687
F8388_009282 (interacts with) F8388_023133	0.631626
F8388_009282 (interacts with) F8388_023130	0.636007
F8388_009282 (interacts with) F8388_023125	0.541169
F8388_009282 (interacts with) F8388_023116	0.529634
F8388_009282 (interacts with) F8388_023087	0.756527
F8388_009282 (interacts with) F8388_023050	0.53361
F8388_009282 (interacts with) F8388_023048	0.538484
F8388_009282 (interacts with) F8388_022986	0.57483
F8388_009282 (interacts with) F8388_022896	0.606536
F8388_009282 (interacts with) F8388_022839	0.579675
F8388_009282 (interacts with) F8388_022834	0.575938
F8388_009282 (interacts with) F8388_022811	0.576306
F8388_009282 (interacts with) F8388_022751	0.559594
F8388_009282 (interacts with) F8388_022499	0.707982
F8388_009282 (interacts with) F8388_022428	0.523554
F8388_009282 (interacts with) F8388_022314	0.552549
F8388_009282 (interacts with) F8388_022249	0.661658
F8388_009282 (interacts with) F8388_022208	0.506859
F8388_009282 (interacts with) F8388_022149	0.607242
F8388_009282 (interacts with) F8388_022142	0.575448
F8388_009282 (interacts with) F8388_022075	0.716062
F8388_009282 (interacts with) F8388_022056	0.62888
F8388_009282 (interacts with) F8388_022023	0.535784
F8388_009282 (interacts with) F8388_021885	0.620054
F8388_009282 (interacts with) F8388_021803	0.52014
F8388_009282 (interacts with) F8388_021614	0.503485
F8388_009282 (interacts with) F8388_021610	0.524249
F8388_009282 (interacts with) F8388_021564	0.516611
F8388_009282 (interacts with) F8388_021529	0.770916
F8388_009282 (interacts with) F8388_021525	0.628107
F8388_009282 (interacts with) F8388_021519	0.599926
F8388_009282 (interacts with) F8388_021517	0.666641
F8388_009282 (interacts with) F8388_021483	0.555643
F8388_009282 (interacts with) F8388_021480	0.659952
F8388_009282 (interacts with) F8388_021477	0.50066
F8388_009282 (interacts with) F8388_021430	0.664229
F8388_009282 (interacts with) F8388_021394	0.564041
F8388_009282 (interacts with) F8388_021383	0.754001
F8388_009282 (interacts with) F8388_021373	0.538159
F8388_009282 (interacts with) F8388_021372	0.689144
F8388_009282 (interacts with) F8388_021338	0.538688
F8388_009282 (interacts with) F8388_021287	0.550528
F8388_009282 (interacts with) F8388_021202	0.518301
F8388_009282 (interacts with) F8388_021189	0.590715
F8388_009282 (interacts with) F8388_021171	0.577984
F8388_009282 (interacts with) F8388_021165	0.572431
F8388_009282 (interacts with) F8388_021092	0.721235
F8388_009282 (interacts with) F8388_020731	0.517269
F8388_009282 (interacts with) F8388_020673	0.82014
F8388_009282 (interacts with) F8388_020564	0.518311
F8388_009282 (interacts with) F8388_020556	0.656014
F8388_009282 (interacts with) F8388_020434	0.746722
F8388_009282 (interacts with) F8388_020430	0.695247
F8388_009282 (interacts with) F8388_020296	0.6082
F8388_009282 (interacts with) F8388_020290	0.684708
F8388_009282 (interacts with) F8388_020289	0.66844
F8388_009282 (interacts with) F8388_020258	0.574441
F8388_009282 (interacts with) F8388_020248	0.535344
F8388_009282 (interacts with) F8388_020200	0.586245
F8388_009282 (interacts with) F8388_020194	0.515188
F8388_009282 (interacts with) F8388_020164	0.530293
F8388_009282 (interacts with) F8388_020100	0.72299
F8388_009282 (interacts with) F8388_020043	0.655182
F8388_009282 (interacts with) F8388_019905	0.708778
F8388_009282 (interacts with) F8388_019829	0.604004
F8388_009282 (interacts with) F8388_019820	0.537841
F8388_009282 (interacts with) F8388_019753	0.580828
F8388_009282 (interacts with) F8388_019736	0.613408
F8388_009282 (interacts with) F8388_019596	0.585451
F8388_009282 (interacts with) F8388_019564	0.575986
F8388_009282 (interacts with) F8388_019543	0.676957
F8388_009282 (interacts with) F8388_019450	0.56232
F8388_009282 (interacts with) F8388_019380	0.549895
F8388_009282 (interacts with) F8388_019331	0.690265
F8388_009282 (interacts with) F8388_019251	0.631132
F8388_009282 (interacts with) F8388_019166	0.622652
F8388_009282 (interacts with) F8388_019163	0.747664
F8388_009282 (interacts with) F8388_019082	0.672755
F8388_009282 (interacts with) F8388_018997	0.516808
F8388_009282 (interacts with) F8388_018969	0.585112
F8388_009282 (interacts with) F8388_018800	0.791105
F8388_009282 (interacts with) F8388_018798	0.689095
F8388_009282 (interacts with) F8388_018759	0.578488
F8388_009282 (interacts with) F8388_018746	0.602316
F8388_009282 (interacts with) F8388_018745	0.540704
F8388_009282 (interacts with) F8388_018599	0.691954
F8388_009282 (interacts with) F8388_018591	0.684515
F8388_009282 (interacts with) F8388_018580	0.680833
F8388_009282 (interacts with) F8388_018564	0.608827
F8388_009282 (interacts with) F8388_018466	0.545831
F8388_009282 (interacts with) F8388_018452	0.616551
F8388_009282 (interacts with) F8388_018427	0.55068
F8388_009282 (interacts with) F8388_018361	0.589612
F8388_009282 (interacts with) F8388_018321	0.712176
F8388_009282 (interacts with) F8388_018211	0.625884
F8388_009282 (interacts with) F8388_018203	0.527653
F8388_009282 (interacts with) F8388_018148	0.563615
F8388_009282 (interacts with) F8388_018050	0.5185
F8388_009282 (interacts with) F8388_018027	0.651295
F8388_009282 (interacts with) F8388_018026	0.531127
F8388_009282 (interacts with) F8388_018017	0.573202
F8388_009282 (interacts with) F8388_018006	0.591799
F8388_009282 (interacts with) F8388_017886	0.513517
F8388_009282 (interacts with) F8388_017856	0.599914
F8388_009282 (interacts with) F8388_017837	0.722558
F8388_009282 (interacts with) F8388_017816	0.586731
F8388_009282 (interacts with) F8388_017809	0.766568
F8388_009282 (interacts with) F8388_017557	0.77466
F8388_009282 (interacts with) F8388_017546	0.50563
F8388_009282 (interacts with) F8388_017526	0.55779
F8388_009282 (interacts with) F8388_017486	0.572421
F8388_009282 (interacts with) F8388_017429	0.614416
F8388_009282 (interacts with) F8388_017316	0.523114
F8388_009282 (interacts with) F8388_017280	0.700794
F8388_009282 (interacts with) F8388_017246	0.550086
F8388_009282 (interacts with) F8388_017238	0.50019
F8388_009282 (interacts with) F8388_017171	0.59013
F8388_009282 (interacts with) F8388_017150	0.517248
F8388_009282 (interacts with) F8388_017038	0.583506
F8388_009282 (interacts with) F8388_017000	0.749629
F8388_009282 (interacts with) F8388_016929	0.509269
F8388_009282 (interacts with) F8388_016870	0.661583
F8388_009282 (interacts with) F8388_016833	0.592166
F8388_009282 (interacts with) F8388_016690	0.665394
F8388_009282 (interacts with) F8388_016646	0.598006
F8388_009282 (interacts with) F8388_016640	0.705064
F8388_009282 (interacts with) F8388_016618	0.508974
F8388_009282 (interacts with) F8388_016613	0.507339
F8388_009282 (interacts with) F8388_016609	0.50208
F8388_009282 (interacts with) F8388_016597	0.502928
F8388_009282 (interacts with) F8388_016550	0.628574
F8388_009282 (interacts with) F8388_016546	0.642688
F8388_009282 (interacts with) F8388_016543	0.598203
F8388_009282 (interacts with) F8388_016519	0.589942
F8388_009282 (interacts with) F8388_016503	0.50915
F8388_009282 (interacts with) F8388_016401	0.506931
F8388_009282 (interacts with) F8388_016398	0.522789
F8388_009282 (interacts with) F8388_016371	0.699004
F8388_009282 (interacts with) F8388_016349	0.717904
F8388_009282 (interacts with) F8388_016339	0.696535
F8388_009282 (interacts with) F8388_016332	0.555421
F8388_009282 (interacts with) F8388_016330	0.688448
F8388_009282 (interacts with) F8388_016289	0.594031
F8388_009282 (interacts with) F8388_016283	0.640136
F8388_009282 (interacts with) F8388_016221	0.547734
F8388_009282 (interacts with) F8388_016137	0.603625
F8388_009282 (interacts with) F8388_016126	0.560814
F8388_009282 (interacts with) F8388_015977	0.555062
F8388_009282 (interacts with) F8388_015965	0.517539
F8388_009282 (interacts with) F8388_015913	0.584698
F8388_009282 (interacts with) F8388_015912	0.549351
F8388_009282 (interacts with) F8388_015893	0.617232
F8388_009282 (interacts with) F8388_015857	0.605126
F8388_009282 (interacts with) F8388_015853	0.57973
F8388_009282 (interacts with) F8388_015816	0.51876
F8388_009282 (interacts with) F8388_015806	0.5945
F8388_009282 (interacts with) F8388_015802	0.507943
F8388_009282 (interacts with) F8388_015689	0.531495
F8388_009282 (interacts with) F8388_015559	0.593565
F8388_009282 (interacts with) F8388_015557	0.626765
F8388_009282 (interacts with) F8388_015556	0.810266
F8388_009282 (interacts with) F8388_015549	0.711117
F8388_009282 (interacts with) F8388_015414	0.645164
F8388_009282 (interacts with) F8388_015294	0.770082
F8388_009282 (interacts with) F8388_015276	0.607858
F8388_009282 (interacts with) F8388_015243	0.600594
F8388_009282 (interacts with) F8388_015178	0.576869
F8388_009282 (interacts with) F8388_015165	0.704556
F8388_009282 (interacts with) F8388_015159	0.560922
F8388_009282 (interacts with) F8388_015098	0.580472
F8388_009282 (interacts with) F8388_015017	0.638887
F8388_009282 (interacts with) F8388_015015	0.562411
F8388_009282 (interacts with) F8388_014938	0.69362
F8388_009282 (interacts with) F8388_014920	0.543025
F8388_009282 (interacts with) F8388_014908	0.506587
F8388_009282 (interacts with) F8388_014874	0.53916
F8388_009282 (interacts with) F8388_014873	0.580197
F8388_009282 (interacts with) F8388_014838	0.612053
F8388_009282 (interacts with) F8388_014799	0.554182
F8388_009282 (interacts with) F8388_014758	0.559124
F8388_009282 (interacts with) F8388_014751	0.540972
F8388_009282 (interacts with) F8388_014647	0.642323
F8388_009282 (interacts with) F8388_014446	0.664209
F8388_009282 (interacts with) F8388_014390	0.542169
F8388_009282 (interacts with) F8388_014362	0.517345
F8388_009282 (interacts with) F8388_014211	0.624593
F8388_009282 (interacts with) F8388_014102	0.519456
F8388_009282 (interacts with) F8388_014082	0.616382
F8388_009282 (interacts with) F8388_014061	0.603043
F8388_009282 (interacts with) F8388_014027	0.516125
F8388_009282 (interacts with) F8388_014015	0.621623
F8388_009282 (interacts with) F8388_013951	0.728918
F8388_009282 (interacts with) F8388_013894	0.589845
F8388_009282 (interacts with) F8388_013876	0.572493
F8388_009282 (interacts with) F8388_013805	0.657571
F8388_009282 (interacts with) F8388_013802	0.517822
F8388_009282 (interacts with) F8388_013800	0.570463
F8388_009282 (interacts with) F8388_013731	0.577682
F8388_009282 (interacts with) F8388_013701	0.607065
F8388_009282 (interacts with) F8388_013509	0.520966
F8388_009282 (interacts with) F8388_013398	0.642731
F8388_009282 (interacts with) F8388_013296	0.652995
F8388_009282 (interacts with) F8388_013184	0.562027
F8388_009282 (interacts with) F8388_013176	0.504586
F8388_009282 (interacts with) F8388_013171	0.616007
F8388_009282 (interacts with) F8388_013057	0.642119
F8388_009282 (interacts with) F8388_013054	0.516097
F8388_009282 (interacts with) F8388_013041	0.62224
F8388_009282 (interacts with) F8388_013040	0.607269
F8388_009282 (interacts with) F8388_012890	0.718225
F8388_009282 (interacts with) F8388_012852	0.512148
F8388_009282 (interacts with) F8388_012786	0.547837
F8388_009282 (interacts with) F8388_012707	0.558616
F8388_009282 (interacts with) F8388_012528	0.571089
F8388_009282 (interacts with) F8388_012515	0.513308
F8388_009282 (interacts with) F8388_012450	0.627148
F8388_009282 (interacts with) F8388_012425	0.54933
F8388_009282 (interacts with) F8388_012369	0.648773
F8388_009282 (interacts with) F8388_012314	0.568434
F8388_009282 (interacts with) F8388_012281	0.604396
F8388_009282 (interacts with) F8388_012231	0.664302
F8388_009282 (interacts with) F8388_012219	0.570253
F8388_009282 (interacts with) F8388_012212	0.558638
F8388_009282 (interacts with) F8388_012210	0.636849
F8388_009282 (interacts with) F8388_012109	0.543203
F8388_009282 (interacts with) F8388_012103	0.634784
F8388_009282 (interacts with) F8388_012082	0.652414
F8388_009282 (interacts with) F8388_011956	0.730077
F8388_009282 (interacts with) F8388_011726	0.559246
F8388_009282 (interacts with) F8388_011725	0.50887
F8388_009282 (interacts with) F8388_011713	0.69826
F8388_009282 (interacts with) F8388_011700	0.691323
F8388_009282 (interacts with) F8388_011620	0.519039
F8388_009282 (interacts with) F8388_011609	0.60951
F8388_009282 (interacts with) F8388_011606	0.512164
F8388_009282 (interacts with) F8388_011603	0.520459
F8388_009282 (interacts with) F8388_011549	0.573528
F8388_009282 (interacts with) F8388_011443	0.717009
F8388_009282 (interacts with) F8388_011423	0.555744
F8388_009282 (interacts with) F8388_011404	0.73377
F8388_009282 (interacts with) F8388_011382	0.61156
F8388_009282 (interacts with) F8388_011193	0.601243
F8388_009282 (interacts with) F8388_011190	0.725442
F8388_009282 (interacts with) F8388_011186	0.669919
F8388_009282 (interacts with) F8388_011146	0.631713
F8388_009282 (interacts with) F8388_011111	0.620361
F8388_009282 (interacts with) F8388_011094	0.557277
F8388_009282 (interacts with) F8388_011044	0.541871
F8388_009282 (interacts with) F8388_010981	0.549438
F8388_009282 (interacts with) F8388_010930	0.533501
F8388_009282 (interacts with) F8388_010857	0.552918
F8388_009282 (interacts with) F8388_010833	0.57933
F8388_009282 (interacts with) F8388_010831	0.573964
F8388_009282 (interacts with) F8388_010756	0.501919
F8388_009282 (interacts with) F8388_010656	0.609057
F8388_009282 (interacts with) F8388_010628	0.655499
F8388_009282 (interacts with) F8388_010516	0.537997
F8388_009282 (interacts with) F8388_010475	0.707208
F8388_009282 (interacts with) F8388_010433	0.643151
F8388_009282 (interacts with) F8388_010353	0.632087
F8388_009282 (interacts with) F8388_010316	0.643048
F8388_009282 (interacts with) F8388_010248	0.569784
F8388_009282 (interacts with) F8388_010237	0.536848
F8388_009282 (interacts with) F8388_010201	0.535481
F8388_009282 (interacts with) F8388_010132	0.581571
F8388_009282 (interacts with) F8388_010128	0.520173
F8388_009282 (interacts with) F8388_010103	0.681413
F8388_009282 (interacts with) F8388_010102	0.566589
F8388_009282 (interacts with) F8388_010033	0.573531
F8388_009282 (interacts with) F8388_009953	0.619476
F8388_009282 (interacts with) F8388_009928	0.62654
F8388_009282 (interacts with) F8388_009787	0.682101
F8388_009282 (interacts with) F8388_009754	0.576852
F8388_009282 (interacts with) F8388_009697	0.529359
F8388_009282 (interacts with) F8388_009696	0.522658
F8388_009282 (interacts with) F8388_009693	0.57012
F8388_009282 (interacts with) F8388_009682	0.603729
F8388_009282 (interacts with) F8388_009637	0.551313
F8388_009282 (interacts with) F8388_009606	0.657552
F8388_009282 (interacts with) F8388_009596	0.606893
F8388_009282 (interacts with) F8388_009560	0.555614
F8388_009282 (interacts with) F8388_009502	0.523549
F8388_009282 (interacts with) F8388_009464	0.534045
F8388_009282 (interacts with) F8388_009437	0.504172
F8388_009282 (interacts with) F8388_009421	0.511086
F8388_009281 (interacts with) F8388_027328	0.506075
F8388_009281 (interacts with) F8388_027008	0.509139
F8388_009281 (interacts with) F8388_026367	0.523631
F8388_009281 (interacts with) F8388_025892	0.585996
F8388_009281 (interacts with) F8388_025765	0.507935
F8388_009281 (interacts with) F8388_025646	0.507308
F8388_009281 (interacts with) F8388_025607	0.609092
F8388_009281 (interacts with) F8388_025603	0.514299
F8388_009281 (interacts with) F8388_025377	0.615006
F8388_009281 (interacts with) F8388_025300	0.538768
F8388_009281 (interacts with) F8388_025225	0.521207
F8388_009281 (interacts with) F8388_025097	0.504145
F8388_009281 (interacts with) F8388_024642	0.579539
F8388_009281 (interacts with) F8388_024567	0.536317
F8388_009281 (interacts with) F8388_024325	0.519196
F8388_009281 (interacts with) F8388_023875	0.589043
F8388_009281 (interacts with) F8388_023781	0.590069
F8388_009281 (interacts with) F8388_023702	0.556372
F8388_009281 (interacts with) F8388_023483	0.634954
F8388_009281 (interacts with) F8388_023331	0.503188
F8388_009281 (interacts with) F8388_023057	0.594486
F8388_009281 (interacts with) F8388_023026	0.511017
F8388_009281 (interacts with) F8388_022877	0.580741
F8388_009281 (interacts with) F8388_022537	0.513369
F8388_009281 (interacts with) F8388_022275	0.670194
F8388_009281 (interacts with) F8388_022072	0.577456
F8388_009281 (interacts with) F8388_022060	0.56578
F8388_009281 (interacts with) F8388_021996	0.597292
F8388_009281 (interacts with) F8388_021991	0.522372
F8388_009281 (interacts with) F8388_021934	0.539282
F8388_009281 (interacts with) F8388_021794	0.533253
F8388_009281 (interacts with) F8388_021668	0.52363
F8388_009281 (interacts with) F8388_021491	0.681015
F8388_009281 (interacts with) F8388_021439	0.589769
F8388_009281 (interacts with) F8388_021279	0.6358
F8388_009281 (interacts with) F8388_021137	0.545653
F8388_009281 (interacts with) F8388_021001	0.607923
F8388_009281 (interacts with) F8388_021000	0.561491
F8388_009281 (interacts with) F8388_020980	0.633013
F8388_009281 (interacts with) F8388_020681	0.55829
F8388_009281 (interacts with) F8388_020419	0.571723
F8388_009281 (interacts with) F8388_020149	0.504329
F8388_009281 (interacts with) F8388_019841	0.585992
F8388_009281 (interacts with) F8388_019608	0.589974
F8388_009281 (interacts with) F8388_019517	0.567902
F8388_009281 (interacts with) F8388_019236	0.503052
F8388_009281 (interacts with) F8388_019084	0.532527
F8388_009281 (interacts with) F8388_018722	0.546227
F8388_009281 (interacts with) F8388_018674	0.582054
F8388_009281 (interacts with) F8388_018617	0.602251
F8388_009281 (interacts with) F8388_018477	0.526903
F8388_009281 (interacts with) F8388_018428	0.62843
F8388_009281 (interacts with) F8388_018094	0.556202
F8388_009281 (interacts with) F8388_017858	0.566643
F8388_009281 (interacts with) F8388_017519	0.54062
F8388_009281 (interacts with) F8388_017179	0.584989
F8388_009281 (interacts with) F8388_017152	0.516292
F8388_009281 (interacts with) F8388_017108	0.504946
F8388_009281 (interacts with) F8388_016943	0.564704
F8388_009281 (interacts with) F8388_016894	0.503851
F8388_009281 (interacts with) F8388_016503	0.549271
F8388_009281 (interacts with) F8388_016169	0.511074
F8388_009281 (interacts with) F8388_016166	0.539046
F8388_009281 (interacts with) F8388_016116	0.536473
F8388_009281 (interacts with) F8388_016066	0.512517
F8388_009281 (interacts with) F8388_015864	0.540012
F8388_009281 (interacts with) F8388_015831	0.537804
F8388_009281 (interacts with) F8388_015761	0.54157
F8388_009281 (interacts with) F8388_015167	0.503343
F8388_009281 (interacts with) F8388_015041	0.566698
F8388_009281 (interacts with) F8388_015027	0.502201
F8388_009281 (interacts with) F8388_014639	0.529568
F8388_009281 (interacts with) F8388_014527	0.544163
F8388_009281 (interacts with) F8388_013856	0.509978
F8388_009281 (interacts with) F8388_013678	0.69069
F8388_009281 (interacts with) F8388_013671	0.549553
F8388_009281 (interacts with) F8388_013637	0.553879
F8388_009281 (interacts with) F8388_013395	0.638416
F8388_009281 (interacts with) F8388_013354	0.520713
F8388_009281 (interacts with) F8388_013298	0.566481
F8388_009281 (interacts with) F8388_013203	0.504665
F8388_009281 (interacts with) F8388_013168	0.51732
F8388_009281 (interacts with) F8388_013029	0.596013
F8388_009281 (interacts with) F8388_013026	0.51995
F8388_009281 (interacts with) F8388_012999	0.564294
F8388_009281 (interacts with) F8388_012943	0.557728
F8388_009281 (interacts with) F8388_012924	0.517931
F8388_009281 (interacts with) F8388_012884	0.545115
F8388_009281 (interacts with) F8388_012776	0.555502
F8388_009281 (interacts with) F8388_012500	0.529401
F8388_009281 (interacts with) F8388_012476	0.512919
F8388_009281 (interacts with) F8388_012446	0.608881
F8388_009281 (interacts with) F8388_012200	0.53998
F8388_009281 (interacts with) F8388_011812	0.552462
F8388_009281 (interacts with) F8388_011378	0.521133
F8388_009281 (interacts with) F8388_011204	0.51484
F8388_009281 (interacts with) F8388_010540	0.563482
F8388_009281 (interacts with) F8388_010416	0.537094
F8388_009281 (interacts with) F8388_010265	0.529047
F8388_009281 (interacts with) F8388_010264	0.520638
F8388_009281 (interacts with) F8388_010263	0.612504
F8388_009281 (interacts with) F8388_010155	0.623291
F8388_009281 (interacts with) F8388_010088	0.625989
F8388_009281 (interacts with) F8388_010041	0.622992
F8388_009281 (interacts with) F8388_009850	0.565329
F8388_009281 (interacts with) F8388_009719	0.571203
F8388_009281 (interacts with) F8388_009713	0.513443
F8388_009281 (interacts with) F8388_009439	0.568591
F8388_009262 (interacts with) F8388_027244	0.531688
F8388_009262 (interacts with) F8388_027121	0.559578
F8388_009262 (interacts with) F8388_027049	0.596316
F8388_009262 (interacts with) F8388_027048	0.562936
F8388_009262 (interacts with) F8388_026804	0.5427
F8388_009262 (interacts with) F8388_026668	0.50901
F8388_009262 (interacts with) F8388_026619	0.559243
F8388_009262 (interacts with) F8388_026563	0.522688
F8388_009262 (interacts with) F8388_026424	0.52861
F8388_009262 (interacts with) F8388_025917	0.509027
F8388_009262 (interacts with) F8388_025589	0.516043
F8388_009262 (interacts with) F8388_025586	0.55124
F8388_009262 (interacts with) F8388_025440	0.545098
F8388_009262 (interacts with) F8388_025283	0.537567
F8388_009262 (interacts with) F8388_024859	0.573687
F8388_009262 (interacts with) F8388_024692	0.504342
F8388_009262 (interacts with) F8388_024625	0.570541
F8388_009262 (interacts with) F8388_024450	0.532382
F8388_009262 (interacts with) F8388_024338	0.522779
F8388_009262 (interacts with) F8388_024000	0.560494
F8388_009262 (interacts with) F8388_023699	0.572047
F8388_009262 (interacts with) F8388_023251	0.509144
F8388_009262 (interacts with) F8388_023180	0.545
F8388_009262 (interacts with) F8388_023171	0.504433
F8388_009262 (interacts with) F8388_023014	0.559039
F8388_009262 (interacts with) F8388_022814	0.538957
F8388_009262 (interacts with) F8388_022201	0.537856
F8388_009262 (interacts with) F8388_022170	0.512279
F8388_009262 (interacts with) F8388_022123	0.578135
F8388_009262 (interacts with) F8388_022094	0.504292
F8388_009262 (interacts with) F8388_022023	0.528456
F8388_009262 (interacts with) F8388_021776	0.538628
F8388_009262 (interacts with) F8388_021685	0.501576
F8388_009262 (interacts with) F8388_021646	0.511883
F8388_009262 (interacts with) F8388_021564	0.519376
F8388_009262 (interacts with) F8388_021018	0.587282
F8388_009262 (interacts with) F8388_020895	0.518931
F8388_009262 (interacts with) F8388_020868	0.510886
F8388_009262 (interacts with) F8388_020597	0.548956
F8388_009262 (interacts with) F8388_020444	0.543657
F8388_009262 (interacts with) F8388_020435	0.573547
F8388_009262 (interacts with) F8388_020310	0.521568
F8388_009262 (interacts with) F8388_020260	0.530281
F8388_009262 (interacts with) F8388_020224	0.516766
F8388_009262 (interacts with) F8388_020149	0.505898
F8388_009262 (interacts with) F8388_019959	0.517354
F8388_009262 (interacts with) F8388_019604	0.509471
F8388_009262 (interacts with) F8388_019530	0.504612
F8388_009262 (interacts with) F8388_019506	0.542445
F8388_009262 (interacts with) F8388_019368	0.544129
F8388_009262 (interacts with) F8388_019153	0.511445
F8388_009262 (interacts with) F8388_019059	0.519974
F8388_009262 (interacts with) F8388_018635	0.526343
F8388_009262 (interacts with) F8388_018634	0.584355
F8388_009262 (interacts with) F8388_018633	0.535638
F8388_009262 (interacts with) F8388_018632	0.528593
F8388_009262 (interacts with) F8388_018306	0.606066
F8388_009262 (interacts with) F8388_018179	0.529514
F8388_009262 (interacts with) F8388_017899	0.534951
F8388_009262 (interacts with) F8388_017320	0.579885
F8388_009262 (interacts with) F8388_017316	0.51963
F8388_009262 (interacts with) F8388_016936	0.566784
F8388_009262 (interacts with) F8388_016648	0.543189
F8388_009262 (interacts with) F8388_016647	0.520517
F8388_009262 (interacts with) F8388_016646	0.506748
F8388_009262 (interacts with) F8388_016613	0.569774
F8388_009262 (interacts with) F8388_016597	0.502883
F8388_009262 (interacts with) F8388_016568	0.552958
F8388_009262 (interacts with) F8388_016555	0.507412
F8388_009262 (interacts with) F8388_016546	0.57158
F8388_009262 (interacts with) F8388_016536	0.511983
F8388_009262 (interacts with) F8388_016500	0.500252
F8388_009262 (interacts with) F8388_016322	0.574839
F8388_009262 (interacts with) F8388_016189	0.504176
F8388_009262 (interacts with) F8388_016136	0.57153
F8388_009262 (interacts with) F8388_016016	0.501884
F8388_009262 (interacts with) F8388_015950	0.59278
F8388_009262 (interacts with) F8388_015946	0.530887
F8388_009262 (interacts with) F8388_015813	0.505727
F8388_009262 (interacts with) F8388_015518	0.505994
F8388_009262 (interacts with) F8388_015260	0.595503
F8388_009262 (interacts with) F8388_014813	0.511034
F8388_009262 (interacts with) F8388_014446	0.518556
F8388_009262 (interacts with) F8388_014408	0.531215
F8388_009262 (interacts with) F8388_014142	0.521473
F8388_009262 (interacts with) F8388_013920	0.516194
F8388_009262 (interacts with) F8388_013919	0.50917
F8388_009262 (interacts with) F8388_013917	0.506145
F8388_009262 (interacts with) F8388_013607	0.508467
F8388_009262 (interacts with) F8388_013583	0.517374
F8388_009262 (interacts with) F8388_013579	0.503097
F8388_009262 (interacts with) F8388_013433	0.509981
F8388_009262 (interacts with) F8388_013112	0.50332
F8388_009262 (interacts with) F8388_013070	0.528143
F8388_009262 (interacts with) F8388_013065	0.503786
F8388_009262 (interacts with) F8388_013034	0.537111
F8388_009262 (interacts with) F8388_012902	0.510354
F8388_009262 (interacts with) F8388_012713	0.500243
F8388_009262 (interacts with) F8388_012710	0.504836
F8388_009262 (interacts with) F8388_012537	0.53792
F8388_009262 (interacts with) F8388_012371	0.511761
F8388_009262 (interacts with) F8388_012260	0.543833
F8388_009262 (interacts with) F8388_012196	0.503377
F8388_009262 (interacts with) F8388_012168	0.521691
F8388_009262 (interacts with) F8388_011601	0.537189
F8388_009262 (interacts with) F8388_011592	0.519513
F8388_009262 (interacts with) F8388_011559	0.520573
F8388_009262 (interacts with) F8388_011415	0.503476
F8388_009262 (interacts with) F8388_011291	0.588615
F8388_009262 (interacts with) F8388_011146	0.501353
F8388_009262 (interacts with) F8388_010844	0.506177
F8388_009262 (interacts with) F8388_010841	0.506269
F8388_009262 (interacts with) F8388_010682	0.555697
F8388_009262 (interacts with) F8388_010459	0.505824
F8388_009262 (interacts with) F8388_010359	0.514406
F8388_009262 (interacts with) F8388_010355	0.552997
F8388_009262 (interacts with) F8388_010338	0.509273
F8388_009262 (interacts with) F8388_010249	0.505318
F8388_009262 (interacts with) F8388_010072	0.541921
F8388_009262 (interacts with) F8388_009914	0.503101
F8388_009262 (interacts with) F8388_009738	0.524686
F8388_009262 (interacts with) F8388_009698	0.512394
F8388_009262 (interacts with) F8388_009644	0.534719
F8388_009262 (interacts with) F8388_009599	0.521993
F8388_009262 (interacts with) F8388_009316	0.507557
F8388_009261 (interacts with) G4B88_003346	0.519084
F8388_009261 (interacts with) F8388_027241	0.588597
F8388_009261 (interacts with) F8388_027212	0.548068
F8388_009261 (interacts with) F8388_027211	0.575836
F8388_009261 (interacts with) F8388_027170	0.505929
F8388_009261 (interacts with) F8388_027121	0.686006
F8388_009261 (interacts with) F8388_027049	0.722516
F8388_009261 (interacts with) F8388_027048	0.53211
F8388_009261 (interacts with) F8388_026947	0.566199
F8388_009261 (interacts with) F8388_026924	0.515471
F8388_009261 (interacts with) F8388_026788	0.530117
F8388_009261 (interacts with) F8388_026668	0.554645
F8388_009261 (interacts with) F8388_026641	0.519277
F8388_009261 (interacts with) F8388_026530	0.504773
F8388_009261 (interacts with) F8388_026424	0.5536
F8388_009261 (interacts with) F8388_026364	0.600409
F8388_009261 (interacts with) F8388_026336	0.540126
F8388_009261 (interacts with) F8388_026269	0.608902
F8388_009261 (interacts with) F8388_026003	0.544025
F8388_009261 (interacts with) F8388_025956	0.589198
F8388_009261 (interacts with) F8388_025917	0.50965
F8388_009261 (interacts with) F8388_025871	0.500807
F8388_009261 (interacts with) F8388_025857	0.621089
F8388_009261 (interacts with) F8388_025855	0.664929
F8388_009261 (interacts with) F8388_025754	0.553852
F8388_009261 (interacts with) F8388_025616	0.600116
F8388_009261 (interacts with) F8388_025586	0.690328
F8388_009261 (interacts with) F8388_025571	0.581784
F8388_009261 (interacts with) F8388_025528	0.539667
F8388_009261 (interacts with) F8388_025518	0.514867
F8388_009261 (interacts with) F8388_025507	0.588477
F8388_009261 (interacts with) F8388_025501	0.592099
F8388_009261 (interacts with) F8388_025443	0.596946
F8388_009261 (interacts with) F8388_025309	0.500502
F8388_009261 (interacts with) F8388_025292	0.558776
F8388_009261 (interacts with) F8388_025283	0.588617
F8388_009261 (interacts with) F8388_025201	0.521107
F8388_009261 (interacts with) F8388_025173	0.575081
F8388_009261 (interacts with) F8388_025172	0.579053
F8388_009261 (interacts with) F8388_024859	0.54791
F8388_009261 (interacts with) F8388_024797	0.519199
F8388_009261 (interacts with) F8388_024732	0.545549
F8388_009261 (interacts with) F8388_024692	0.660563
F8388_009261 (interacts with) F8388_024689	0.535201
F8388_009261 (interacts with) F8388_024625	0.590863
F8388_009261 (interacts with) F8388_024406	0.566511
F8388_009261 (interacts with) F8388_024394	0.525018
F8388_009261 (interacts with) F8388_024252	0.538831
F8388_009261 (interacts with) F8388_024217	0.518066
F8388_009261 (interacts with) F8388_024125	0.526988
F8388_009261 (interacts with) F8388_024000	0.519435
F8388_009261 (interacts with) F8388_023969	0.573212
F8388_009261 (interacts with) F8388_023773	0.503933
F8388_009261 (interacts with) F8388_023707	0.572261
F8388_009261 (interacts with) F8388_023705	0.529722
F8388_009261 (interacts with) F8388_023699	0.600769
F8388_009261 (interacts with) F8388_023681	0.507452
F8388_009261 (interacts with) F8388_023565	0.582411
F8388_009261 (interacts with) F8388_023564	0.589946
F8388_009261 (interacts with) F8388_023477	0.506851
F8388_009261 (interacts with) F8388_023180	0.57389
F8388_009261 (interacts with) F8388_023116	0.502361
F8388_009261 (interacts with) F8388_023045	0.529377
F8388_009261 (interacts with) F8388_022814	0.50176
F8388_009261 (interacts with) F8388_022511	0.596833
F8388_009261 (interacts with) F8388_022414	0.519211
F8388_009261 (interacts with) F8388_022383	0.568764
F8388_009261 (interacts with) F8388_022381	0.566424
F8388_009261 (interacts with) F8388_022197	0.529168
F8388_009261 (interacts with) F8388_022179	0.548001
F8388_009261 (interacts with) F8388_022123	0.640451
F8388_009261 (interacts with) F8388_022085	0.55056
F8388_009261 (interacts with) F8388_022065	0.526627
F8388_009261 (interacts with) F8388_022064	0.54162
F8388_009261 (interacts with) F8388_022023	0.529335
F8388_009261 (interacts with) F8388_021957	0.534652
F8388_009261 (interacts with) F8388_021776	0.634841
F8388_009261 (interacts with) F8388_021673	0.538918
F8388_009261 (interacts with) F8388_021660	0.576556
F8388_009261 (interacts with) F8388_021642	0.509455
F8388_009261 (interacts with) F8388_021583	0.534025
F8388_009261 (interacts with) F8388_021287	0.507976
F8388_009261 (interacts with) F8388_021213	0.557193
F8388_009261 (interacts with) F8388_021159	0.528653
F8388_009261 (interacts with) F8388_021138	0.588732
F8388_009261 (interacts with) F8388_021090	0.592521
F8388_009261 (interacts with) F8388_021018	0.604401
F8388_009261 (interacts with) F8388_020913	0.500885
F8388_009261 (interacts with) F8388_020884	0.543508
F8388_009261 (interacts with) F8388_020880	0.53983
F8388_009261 (interacts with) F8388_020868	0.643797
F8388_009261 (interacts with) F8388_020847	0.598823
F8388_009261 (interacts with) F8388_020841	0.513446
F8388_009261 (interacts with) F8388_020597	0.584599
F8388_009261 (interacts with) F8388_020574	0.500321
F8388_009261 (interacts with) F8388_020260	0.569695
F8388_009261 (interacts with) F8388_020211	0.511989
F8388_009261 (interacts with) F8388_020171	0.503805
F8388_009261 (interacts with) F8388_020155	0.538033
F8388_009261 (interacts with) F8388_020136	0.567104
F8388_009261 (interacts with) F8388_020107	0.585136
F8388_009261 (interacts with) F8388_020015	0.516909
F8388_009261 (interacts with) F8388_019664	0.596055
F8388_009261 (interacts with) F8388_019506	0.50159
F8388_009261 (interacts with) F8388_019411	0.595574
F8388_009261 (interacts with) F8388_019393	0.595518
F8388_009261 (interacts with) F8388_019251	0.504004
F8388_009261 (interacts with) F8388_019181	0.580431
F8388_009261 (interacts with) F8388_019155	0.510886
F8388_009261 (interacts with) F8388_019137	0.511167
F8388_009261 (interacts with) F8388_018845	0.517257
F8388_009261 (interacts with) F8388_018653	0.596433
F8388_009261 (interacts with) F8388_018635	0.635062
F8388_009261 (interacts with) F8388_018634	0.678386
F8388_009261 (interacts with) F8388_018633	0.614358
F8388_009261 (interacts with) F8388_018632	0.603971
F8388_009261 (interacts with) F8388_018486	0.595769
F8388_009261 (interacts with) F8388_018306	0.549972
F8388_009261 (interacts with) F8388_018193	0.539317
F8388_009261 (interacts with) F8388_018039	0.535296
F8388_009261 (interacts with) F8388_018024	0.535393
F8388_009261 (interacts with) F8388_018023	0.59274
F8388_009261 (interacts with) F8388_018022	0.575391
F8388_009261 (interacts with) F8388_018020	0.596985
F8388_009261 (interacts with) F8388_017899	0.616537
F8388_009261 (interacts with) F8388_017802	0.513034
F8388_009261 (interacts with) F8388_017664	0.542193
F8388_009261 (interacts with) F8388_017507	0.507407
F8388_009261 (interacts with) F8388_017323	0.588362
F8388_009261 (interacts with) F8388_017316	0.509264
F8388_009261 (interacts with) F8388_017314	0.605111
F8388_009261 (interacts with) F8388_017277	0.587674
F8388_009261 (interacts with) F8388_017246	0.545988
F8388_009261 (interacts with) F8388_017240	0.506313
F8388_009261 (interacts with) F8388_017225	0.560443
F8388_009261 (interacts with) F8388_017161	0.501596
F8388_009261 (interacts with) F8388_017127	0.555213
F8388_009261 (interacts with) F8388_017115	0.513995
F8388_009261 (interacts with) F8388_017114	0.517641
F8388_009261 (interacts with) F8388_017009	0.563869
F8388_009261 (interacts with) F8388_016989	0.651422
F8388_009261 (interacts with) F8388_016934	0.566288
F8388_009261 (interacts with) F8388_016929	0.506316
F8388_009261 (interacts with) F8388_016918	0.582865
F8388_009261 (interacts with) F8388_016648	0.551061
F8388_009261 (interacts with) F8388_016646	0.518709
F8388_009261 (interacts with) F8388_016597	0.533866
F8388_009261 (interacts with) F8388_016568	0.511316
F8388_009261 (interacts with) F8388_016562	0.529077
F8388_009261 (interacts with) F8388_016555	0.598234
F8388_009261 (interacts with) F8388_016553	0.591363
F8388_009261 (interacts with) F8388_016455	0.512128
F8388_009261 (interacts with) F8388_016425	0.533111
F8388_009261 (interacts with) F8388_016189	0.509923
F8388_009261 (interacts with) F8388_015950	0.520281
F8388_009261 (interacts with) F8388_015946	0.592805
F8388_009261 (interacts with) F8388_015938	0.63028
F8388_009261 (interacts with) F8388_015788	0.562353
F8388_009261 (interacts with) F8388_015703	0.622576
F8388_009261 (interacts with) F8388_015558	0.584425
F8388_009261 (interacts with) F8388_015521	0.625825
F8388_009261 (interacts with) F8388_015518	0.679305
F8388_009261 (interacts with) F8388_015440	0.500088
F8388_009261 (interacts with) F8388_015308	0.536698
F8388_009261 (interacts with) F8388_015260	0.576561
F8388_009261 (interacts with) F8388_015199	0.523008
F8388_009261 (interacts with) F8388_015019	0.550724
F8388_009261 (interacts with) F8388_014996	0.565206
F8388_009261 (interacts with) F8388_014995	0.533847
F8388_009261 (interacts with) F8388_014679	0.506114
F8388_009261 (interacts with) F8388_014643	0.611575
F8388_009261 (interacts with) F8388_014622	0.513509
F8388_009261 (interacts with) F8388_014505	0.640784
F8388_009261 (interacts with) F8388_014485	0.5135
F8388_009261 (interacts with) F8388_014431	0.517857
F8388_009261 (interacts with) F8388_014429	0.542047
F8388_009261 (interacts with) F8388_014297	0.576056
F8388_009261 (interacts with) F8388_014217	0.621522
F8388_009261 (interacts with) F8388_013995	0.536384
F8388_009261 (interacts with) F8388_013920	0.562483
F8388_009261 (interacts with) F8388_013919	0.575985
F8388_009261 (interacts with) F8388_013917	0.587605
F8388_009261 (interacts with) F8388_013684	0.528619
F8388_009261 (interacts with) F8388_013609	0.609506
F8388_009261 (interacts with) F8388_013607	0.60848
F8388_009261 (interacts with) F8388_013511	0.585202
F8388_009261 (interacts with) F8388_013509	0.573302
F8388_009261 (interacts with) F8388_013433	0.514075
F8388_009261 (interacts with) F8388_013411	0.526192
F8388_009261 (interacts with) F8388_013176	0.512632
F8388_009261 (interacts with) F8388_013065	0.588743
F8388_009261 (interacts with) F8388_013034	0.575266
F8388_009261 (interacts with) F8388_012930	0.529812
F8388_009261 (interacts with) F8388_012902	0.526329
F8388_009261 (interacts with) F8388_012853	0.595824
F8388_009261 (interacts with) F8388_012851	0.587321
F8388_009261 (interacts with) F8388_012752	0.50643
F8388_009261 (interacts with) F8388_012717	0.502487
F8388_009261 (interacts with) F8388_012713	0.51239
F8388_009261 (interacts with) F8388_012710	0.508446
F8388_009261 (interacts with) F8388_012534	0.60037
F8388_009261 (interacts with) F8388_012405	0.574836
F8388_009261 (interacts with) F8388_012371	0.597673
F8388_009261 (interacts with) F8388_012223	0.524908
F8388_009261 (interacts with) F8388_012198	0.573958
F8388_009261 (interacts with) F8388_012197	0.538667
F8388_009261 (interacts with) F8388_012196	0.614163
F8388_009261 (interacts with) F8388_012193	0.594864
F8388_009261 (interacts with) F8388_012111	0.551462
F8388_009261 (interacts with) F8388_011987	0.583746
F8388_009261 (interacts with) F8388_011986	0.582937
F8388_009261 (interacts with) F8388_011985	0.576739
F8388_009261 (interacts with) F8388_011609	0.500949
F8388_009261 (interacts with) F8388_011606	0.517563
F8388_009261 (interacts with) F8388_011601	0.56209
F8388_009261 (interacts with) F8388_011592	0.588757
F8388_009261 (interacts with) F8388_011589	0.513413
F8388_009261 (interacts with) F8388_011587	0.518752
F8388_009261 (interacts with) F8388_011559	0.505043
F8388_009261 (interacts with) F8388_011415	0.512603
F8388_009261 (interacts with) F8388_011354	0.504971
F8388_009261 (interacts with) F8388_011348	0.562225
F8388_009261 (interacts with) F8388_011291	0.610299
F8388_009261 (interacts with) F8388_011268	0.552
F8388_009261 (interacts with) F8388_011193	0.563224
F8388_009261 (interacts with) F8388_010841	0.522949
F8388_009261 (interacts with) F8388_010682	0.557546
F8388_009261 (interacts with) F8388_010504	0.506912
F8388_009261 (interacts with) F8388_010459	0.662885
F8388_009261 (interacts with) F8388_010399	0.606668
F8388_009261 (interacts with) F8388_010376	0.602465
F8388_009261 (interacts with) F8388_010355	0.539652
F8388_009261 (interacts with) F8388_010338	0.580942
F8388_009261 (interacts with) F8388_010283	0.530294
F8388_009261 (interacts with) F8388_010249	0.532671
F8388_009261 (interacts with) F8388_010247	0.539157
F8388_009261 (interacts with) F8388_010147	0.62043
F8388_009261 (interacts with) F8388_010141	0.611095
F8388_009261 (interacts with) F8388_010036	0.560144
F8388_009261 (interacts with) F8388_009914	0.6355
F8388_009261 (interacts with) F8388_009864	0.514974
F8388_009261 (interacts with) F8388_009826	0.580918
F8388_009261 (interacts with) F8388_009759	0.58755
F8388_009261 (interacts with) F8388_009738	0.581112
F8388_009261 (interacts with) F8388_009698	0.550181
F8388_009261 (interacts with) F8388_009696	0.53413
F8388_009261 (interacts with) F8388_009693	0.504184
F8388_009261 (interacts with) F8388_009644	0.603457
F8388_009261 (interacts with) F8388_009599	0.519422
F8388_009261 (interacts with) F8388_009502	0.506212
F8388_009261 (interacts with) F8388_009437	0.561842
F8388_009261 (interacts with) F8388_009429	0.606346
F8388_009261 (interacts with) F8388_009407	0.588945
F8388_009261 (interacts with) F8388_009403	0.523846
F8388_009261 (interacts with) F8388_009402	0.596022
F8388_009261 (interacts with) F8388_009330	0.5334
F8388_009261 (interacts with) F8388_009327	0.550306
F8388_009261 (interacts with) F8388_009316	0.529507
F8388_009253 (interacts with) F8388_027118	0.524993
F8388_009253 (interacts with) F8388_026934	0.620955
F8388_009253 (interacts with) F8388_026595	0.561064
F8388_009253 (interacts with) F8388_026263	0.527729
F8388_009253 (interacts with) F8388_026059	0.566411
F8388_009253 (interacts with) F8388_025664	0.534721
F8388_009253 (interacts with) F8388_025607	0.550671
F8388_009253 (interacts with) F8388_025377	0.530043
F8388_009253 (interacts with) F8388_025225	0.588256
F8388_009253 (interacts with) F8388_024761	0.509423
F8388_009253 (interacts with) F8388_024567	0.673252
F8388_009253 (interacts with) F8388_023875	0.573669
F8388_009253 (interacts with) F8388_023842	0.525346
F8388_009253 (interacts with) F8388_023483	0.528676
F8388_009253 (interacts with) F8388_022275	0.507292
F8388_009253 (interacts with) F8388_022258	0.549161
F8388_009253 (interacts with) F8388_022051	0.53801
F8388_009253 (interacts with) F8388_021668	0.545099
F8388_009253 (interacts with) F8388_021225	0.584197
F8388_009253 (interacts with) F8388_020957	0.580798
F8388_009253 (interacts with) F8388_020399	0.541329
F8388_009253 (interacts with) F8388_020190	0.544218
F8388_009253 (interacts with) F8388_019517	0.519413
F8388_009253 (interacts with) F8388_019440	0.523232
F8388_009253 (interacts with) F8388_018828	0.531779
F8388_009253 (interacts with) F8388_018674	0.527894
F8388_009253 (interacts with) F8388_017828	0.565862
F8388_009253 (interacts with) F8388_017238	0.554235
F8388_009253 (interacts with) F8388_016937	0.539771
F8388_009253 (interacts with) F8388_016388	0.518998
F8388_009253 (interacts with) F8388_016176	0.537987
F8388_009253 (interacts with) F8388_016172	0.521717
F8388_009253 (interacts with) F8388_015339	0.603239
F8388_009253 (interacts with) F8388_015331	0.503117
F8388_009253 (interacts with) F8388_015167	0.513511
F8388_009253 (interacts with) F8388_015122	0.630959
F8388_009253 (interacts with) F8388_015092	0.527774
F8388_009253 (interacts with) F8388_015011	0.536662
F8388_009253 (interacts with) F8388_015000	0.561559
F8388_009253 (interacts with) F8388_014340	0.616251
F8388_009253 (interacts with) F8388_014330	0.526914
F8388_009253 (interacts with) F8388_013682	0.582168
F8388_009253 (interacts with) F8388_013678	0.619413
F8388_009253 (interacts with) F8388_013594	0.559229
F8388_009253 (interacts with) F8388_013384	0.5965
F8388_009253 (interacts with) F8388_013298	0.516938
F8388_009253 (interacts with) F8388_013203	0.572337
F8388_009253 (interacts with) F8388_013026	0.687791
F8388_009253 (interacts with) F8388_012849	0.544684
F8388_009253 (interacts with) F8388_012446	0.538893
F8388_009253 (interacts with) F8388_012395	0.519618
F8388_009253 (interacts with) F8388_012303	0.536894
F8388_009253 (interacts with) F8388_012200	0.596267
F8388_009253 (interacts with) F8388_011666	0.520179
F8388_009253 (interacts with) F8388_011534	0.564972
F8388_009253 (interacts with) F8388_011370	0.591705
F8388_009253 (interacts with) F8388_010603	0.542471
F8388_009253 (interacts with) F8388_010396	0.516256
F8388_009253 (interacts with) F8388_010217	0.530563
F8388_009253 (interacts with) F8388_010030	0.539314
F8388_009253 (interacts with) F8388_009937	0.545411
F8388_009253 (interacts with) F8388_009848	0.543291
F8388_009253 (interacts with) F8388_009637	0.515987
F8388_009253 (interacts with) F8388_009507	0.501354
F8388_009253 (interacts with) F8388_009481	0.619258
F8388_009253 (interacts with) F8388_009438	0.506976
F8388_009253 (interacts with) F8388_009421	0.505021
F8388_009244 (interacts with) F8388_027330	0.690153
F8388_009244 (interacts with) F8388_027268	0.531831
F8388_009244 (interacts with) F8388_027213	0.502329
F8388_009244 (interacts with) F8388_027124	0.661807
F8388_009244 (interacts with) F8388_026934	0.501506
F8388_009244 (interacts with) F8388_026926	0.583023
F8388_009244 (interacts with) F8388_026913	0.733959
F8388_009244 (interacts with) F8388_026604	0.576275
F8388_009244 (interacts with) F8388_026530	0.513098
F8388_009244 (interacts with) F8388_026453	0.633119
F8388_009244 (interacts with) F8388_026449	0.575879
F8388_009244 (interacts with) F8388_026443	0.593269
F8388_009244 (interacts with) F8388_026392	0.726196
F8388_009244 (interacts with) F8388_026390	0.646703
F8388_009244 (interacts with) F8388_026374	0.641185
F8388_009244 (interacts with) F8388_026339	0.508005
F8388_009244 (interacts with) F8388_026270	0.601668
F8388_009244 (interacts with) F8388_026268	0.627949
F8388_009244 (interacts with) F8388_026267	0.595233
F8388_009244 (interacts with) F8388_026256	0.67787
F8388_009244 (interacts with) F8388_026251	0.552061
F8388_009244 (interacts with) F8388_026238	0.559912
F8388_009244 (interacts with) F8388_026227	0.611292
F8388_009244 (interacts with) F8388_026162	0.528286
F8388_009244 (interacts with) F8388_026113	0.540997
F8388_009244 (interacts with) F8388_026088	0.585331
F8388_009244 (interacts with) F8388_026045	0.696875
F8388_009244 (interacts with) F8388_025795	0.504448
F8388_009244 (interacts with) F8388_025723	0.556906
F8388_009244 (interacts with) F8388_025647	0.520416
F8388_009244 (interacts with) F8388_025646	0.512095
F8388_009244 (interacts with) F8388_025577	0.608996
F8388_009244 (interacts with) F8388_025540	0.501006
F8388_009244 (interacts with) F8388_025507	0.564044
F8388_009244 (interacts with) F8388_025501	0.5135
F8388_009244 (interacts with) F8388_025478	0.668858
F8388_009244 (interacts with) F8388_025468	0.521158
F8388_009244 (interacts with) F8388_025443	0.528622
F8388_009244 (interacts with) F8388_025312	0.720405
F8388_009244 (interacts with) F8388_025308	0.670692
F8388_009244 (interacts with) F8388_025205	0.672185
F8388_009244 (interacts with) F8388_025196	0.696671
F8388_009244 (interacts with) F8388_025155	0.696037
F8388_009244 (interacts with) F8388_025142	0.694675
F8388_009244 (interacts with) F8388_024845	0.512334
F8388_009244 (interacts with) F8388_024774	0.515722
F8388_009244 (interacts with) F8388_024743	0.688435
F8388_009244 (interacts with) F8388_024666	0.591448
F8388_009244 (interacts with) F8388_024635	0.759882
F8388_009244 (interacts with) F8388_024537	0.544278
F8388_009244 (interacts with) F8388_024517	0.510884
F8388_009244 (interacts with) F8388_024407	0.761095
F8388_009244 (interacts with) F8388_024383	0.643019
F8388_009244 (interacts with) F8388_024336	0.572306
F8388_009244 (interacts with) F8388_024252	0.519394
F8388_009244 (interacts with) F8388_024154	0.61479
F8388_009244 (interacts with) F8388_024002	0.527752
F8388_009244 (interacts with) F8388_023965	0.544919
F8388_009244 (interacts with) F8388_023895	0.601023
F8388_009244 (interacts with) F8388_023861	0.52866
F8388_009244 (interacts with) F8388_023847	0.521574
F8388_009244 (interacts with) F8388_023804	0.628104
F8388_009244 (interacts with) F8388_023723	0.51264
F8388_009244 (interacts with) F8388_023690	0.555747
F8388_009244 (interacts with) F8388_023593	0.679707
F8388_009244 (interacts with) F8388_023493	0.61366
F8388_009244 (interacts with) F8388_023460	0.533731
F8388_009244 (interacts with) F8388_023458	0.599501
F8388_009244 (interacts with) F8388_023368	0.544906
F8388_009244 (interacts with) F8388_023133	0.676044
F8388_009244 (interacts with) F8388_023130	0.625217
F8388_009244 (interacts with) F8388_023125	0.532929
F8388_009244 (interacts with) F8388_023116	0.568896
F8388_009244 (interacts with) F8388_023087	0.651465
F8388_009244 (interacts with) F8388_023050	0.533945
F8388_009244 (interacts with) F8388_023048	0.501112
F8388_009244 (interacts with) F8388_023044	0.545393
F8388_009244 (interacts with) F8388_022986	0.638004
F8388_009244 (interacts with) F8388_022839	0.644182
F8388_009244 (interacts with) F8388_022834	0.659969
F8388_009244 (interacts with) F8388_022751	0.50399
F8388_009244 (interacts with) F8388_022557	0.65314
F8388_009244 (interacts with) F8388_022499	0.750016
F8388_009244 (interacts with) F8388_022484	0.508066
F8388_009244 (interacts with) F8388_022333	0.521754
F8388_009244 (interacts with) F8388_022314	0.643081
F8388_009244 (interacts with) F8388_022249	0.571993
F8388_009244 (interacts with) F8388_022215	0.547091
F8388_009244 (interacts with) F8388_022149	0.762864
F8388_009244 (interacts with) F8388_022142	0.590748
F8388_009244 (interacts with) F8388_022075	0.641803
F8388_009244 (interacts with) F8388_022056	0.704845
F8388_009244 (interacts with) F8388_022023	0.507368
F8388_009244 (interacts with) F8388_021885	0.761491
F8388_009244 (interacts with) F8388_021824	0.552133
F8388_009244 (interacts with) F8388_021667	0.503293
F8388_009244 (interacts with) F8388_021666	0.502281
F8388_009244 (interacts with) F8388_021612	0.509072
F8388_009244 (interacts with) F8388_021589	0.522271
F8388_009244 (interacts with) F8388_021583	0.512214
F8388_009244 (interacts with) F8388_021530	0.525909
F8388_009244 (interacts with) F8388_021529	0.721815
F8388_009244 (interacts with) F8388_021519	0.514266
F8388_009244 (interacts with) F8388_021517	0.566305
F8388_009244 (interacts with) F8388_021483	0.618301
F8388_009244 (interacts with) F8388_021480	0.620086
F8388_009244 (interacts with) F8388_021430	0.711926
F8388_009244 (interacts with) F8388_021383	0.745773
F8388_009244 (interacts with) F8388_021373	0.583288
F8388_009244 (interacts with) F8388_021372	0.61979
F8388_009244 (interacts with) F8388_021339	0.7013
F8388_009244 (interacts with) F8388_021338	0.801283
F8388_009244 (interacts with) F8388_021287	0.53022
F8388_009244 (interacts with) F8388_021273	0.520015
F8388_009244 (interacts with) F8388_021189	0.631294
F8388_009244 (interacts with) F8388_021171	0.501017
F8388_009244 (interacts with) F8388_021165	0.710145
F8388_009244 (interacts with) F8388_021092	0.646473
F8388_009244 (interacts with) F8388_020731	0.594851
F8388_009244 (interacts with) F8388_020673	0.695544
F8388_009244 (interacts with) F8388_020564	0.549801
F8388_009244 (interacts with) F8388_020556	0.671034
F8388_009244 (interacts with) F8388_020434	0.690061
F8388_009244 (interacts with) F8388_020430	0.656288
F8388_009244 (interacts with) F8388_020296	0.593626
F8388_009244 (interacts with) F8388_020290	0.684729
F8388_009244 (interacts with) F8388_020289	0.757093
F8388_009244 (interacts with) F8388_020283	0.727353
F8388_009244 (interacts with) F8388_020239	0.503683
F8388_009244 (interacts with) F8388_020201	0.557289
F8388_009244 (interacts with) F8388_020200	0.62702
F8388_009244 (interacts with) F8388_020194	0.528696
F8388_009244 (interacts with) F8388_020128	0.597235
F8388_009244 (interacts with) F8388_020100	0.572554
F8388_009244 (interacts with) F8388_019905	0.560433
F8388_009244 (interacts with) F8388_019829	0.706068
F8388_009244 (interacts with) F8388_019753	0.629643
F8388_009244 (interacts with) F8388_019596	0.627573
F8388_009244 (interacts with) F8388_019543	0.632371
F8388_009244 (interacts with) F8388_019450	0.559081
F8388_009244 (interacts with) F8388_019393	0.524519
F8388_009244 (interacts with) F8388_019380	0.631215
F8388_009244 (interacts with) F8388_019331	0.609528
F8388_009244 (interacts with) F8388_019317	0.521434
F8388_009244 (interacts with) F8388_019288	0.532533
F8388_009244 (interacts with) F8388_019251	0.587392
F8388_009244 (interacts with) F8388_019166	0.651242
F8388_009244 (interacts with) F8388_019163	0.743912
F8388_009244 (interacts with) F8388_019137	0.519106
F8388_009244 (interacts with) F8388_019133	0.582302
F8388_009244 (interacts with) F8388_019082	0.594577
F8388_009244 (interacts with) F8388_018969	0.549288
F8388_009244 (interacts with) F8388_018800	0.733894
F8388_009244 (interacts with) F8388_018798	0.578172
F8388_009244 (interacts with) F8388_018759	0.509193
F8388_009244 (interacts with) F8388_018746	0.601468
F8388_009244 (interacts with) F8388_018599	0.689704
F8388_009244 (interacts with) F8388_018591	0.776945
F8388_009244 (interacts with) F8388_018580	0.548211
F8388_009244 (interacts with) F8388_018564	0.536568
F8388_009244 (interacts with) F8388_018466	0.591316
F8388_009244 (interacts with) F8388_018427	0.534781
F8388_009244 (interacts with) F8388_018415	0.56292
F8388_009244 (interacts with) F8388_018382	0.535471
F8388_009244 (interacts with) F8388_018361	0.67888
F8388_009244 (interacts with) F8388_018321	0.572516
F8388_009244 (interacts with) F8388_018275	0.505793
F8388_009244 (interacts with) F8388_018211	0.528202
F8388_009244 (interacts with) F8388_018148	0.640302
F8388_009244 (interacts with) F8388_018047	0.57117
F8388_009244 (interacts with) F8388_018027	0.674572
F8388_009244 (interacts with) F8388_018026	0.605721
F8388_009244 (interacts with) F8388_018017	0.545733
F8388_009244 (interacts with) F8388_017856	0.647879
F8388_009244 (interacts with) F8388_017837	0.66224
F8388_009244 (interacts with) F8388_017816	0.692847
F8388_009244 (interacts with) F8388_017809	0.785867
F8388_009244 (interacts with) F8388_017557	0.768111
F8388_009244 (interacts with) F8388_017546	0.538414
F8388_009244 (interacts with) F8388_017526	0.622025
F8388_009244 (interacts with) F8388_017497	0.601066
F8388_009244 (interacts with) F8388_017486	0.606821
F8388_009244 (interacts with) F8388_017481	0.59437
F8388_009244 (interacts with) F8388_017280	0.681378
F8388_009244 (interacts with) F8388_017246	0.543393
F8388_009244 (interacts with) F8388_017218	0.532777
F8388_009244 (interacts with) F8388_017171	0.55481
F8388_009244 (interacts with) F8388_017115	0.517147
F8388_009244 (interacts with) F8388_017033	0.529759
F8388_009244 (interacts with) F8388_017026	0.598546
F8388_009244 (interacts with) F8388_017009	0.551602
F8388_009244 (interacts with) F8388_017000	0.792291
F8388_009244 (interacts with) F8388_016929	0.618317
F8388_009244 (interacts with) F8388_016870	0.687725
F8388_009244 (interacts with) F8388_016859	0.551536
F8388_009244 (interacts with) F8388_016690	0.624721
F8388_009244 (interacts with) F8388_016642	0.500636
F8388_009244 (interacts with) F8388_016618	0.613482
F8388_009244 (interacts with) F8388_016609	0.53584
F8388_009244 (interacts with) F8388_016597	0.512628
F8388_009244 (interacts with) F8388_016550	0.569904
F8388_009244 (interacts with) F8388_016546	0.57639
F8388_009244 (interacts with) F8388_016543	0.529901
F8388_009244 (interacts with) F8388_016455	0.507399
F8388_009244 (interacts with) F8388_016398	0.578238
F8388_009244 (interacts with) F8388_016371	0.72725
F8388_009244 (interacts with) F8388_016349	0.718183
F8388_009244 (interacts with) F8388_016339	0.62961
F8388_009244 (interacts with) F8388_016338	0.537176
F8388_009244 (interacts with) F8388_016330	0.813303
F8388_009244 (interacts with) F8388_016289	0.611928
F8388_009244 (interacts with) F8388_016283	0.547025
F8388_009244 (interacts with) F8388_016221	0.548988
F8388_009244 (interacts with) F8388_016126	0.600263
F8388_009244 (interacts with) F8388_016105	0.588053
F8388_009244 (interacts with) F8388_016090	0.583267
F8388_009244 (interacts with) F8388_015893	0.591481
F8388_009244 (interacts with) F8388_015857	0.564704
F8388_009244 (interacts with) F8388_015853	0.612066
F8388_009244 (interacts with) F8388_015812	0.544251
F8388_009244 (interacts with) F8388_015806	0.6081
F8388_009244 (interacts with) F8388_015689	0.621133
F8388_009244 (interacts with) F8388_015559	0.524766
F8388_009244 (interacts with) F8388_015557	0.688502
F8388_009244 (interacts with) F8388_015556	0.773448
F8388_009244 (interacts with) F8388_015549	0.660818
F8388_009244 (interacts with) F8388_015519	0.520893
F8388_009244 (interacts with) F8388_015414	0.637106
F8388_009244 (interacts with) F8388_015294	0.61686
F8388_009244 (interacts with) F8388_015276	0.570043
F8388_009244 (interacts with) F8388_015243	0.545549
F8388_009244 (interacts with) F8388_015178	0.680641
F8388_009244 (interacts with) F8388_015165	0.662535
F8388_009244 (interacts with) F8388_015098	0.721662
F8388_009244 (interacts with) F8388_015017	0.676328
F8388_009244 (interacts with) F8388_015016	0.515986
F8388_009244 (interacts with) F8388_015015	0.648727
F8388_009244 (interacts with) F8388_014938	0.627667
F8388_009244 (interacts with) F8388_014920	0.60146
F8388_009244 (interacts with) F8388_014874	0.557845
F8388_009244 (interacts with) F8388_014873	0.639608
F8388_009244 (interacts with) F8388_014838	0.609474
F8388_009244 (interacts with) F8388_014799	0.550732
F8388_009244 (interacts with) F8388_014780	0.502618
F8388_009244 (interacts with) F8388_014758	0.529421
F8388_009244 (interacts with) F8388_014647	0.726581
F8388_009244 (interacts with) F8388_014636	0.5154
F8388_009244 (interacts with) F8388_014508	0.561843
F8388_009244 (interacts with) F8388_014434	0.544519
F8388_009244 (interacts with) F8388_014222	0.508202
F8388_009244 (interacts with) F8388_014211	0.613832
F8388_009244 (interacts with) F8388_014102	0.544304
F8388_009244 (interacts with) F8388_014061	0.611874
F8388_009244 (interacts with) F8388_014027	0.505031
F8388_009244 (interacts with) F8388_013951	0.763642
F8388_009244 (interacts with) F8388_013895	0.513359
F8388_009244 (interacts with) F8388_013876	0.589287
F8388_009244 (interacts with) F8388_013805	0.633836
F8388_009244 (interacts with) F8388_013800	0.543945
F8388_009244 (interacts with) F8388_013799	0.643013
F8388_009244 (interacts with) F8388_013701	0.532828
F8388_009244 (interacts with) F8388_013658	0.644602
F8388_009244 (interacts with) F8388_013509	0.533705
F8388_009244 (interacts with) F8388_013398	0.649908
F8388_009244 (interacts with) F8388_013296	0.591064
F8388_009244 (interacts with) F8388_013236	0.622556
F8388_009244 (interacts with) F8388_013176	0.537475
F8388_009244 (interacts with) F8388_013171	0.695576
F8388_009244 (interacts with) F8388_013057	0.695138
F8388_009244 (interacts with) F8388_013041	0.601531
F8388_009244 (interacts with) F8388_013040	0.592409
F8388_009244 (interacts with) F8388_012890	0.670325
F8388_009244 (interacts with) F8388_012515	0.563264
F8388_009244 (interacts with) F8388_012425	0.589282
F8388_009244 (interacts with) F8388_012369	0.615363
F8388_009244 (interacts with) F8388_012314	0.628476
F8388_009244 (interacts with) F8388_012281	0.626079
F8388_009244 (interacts with) F8388_012231	0.596648
F8388_009244 (interacts with) F8388_012212	0.618104
F8388_009244 (interacts with) F8388_012210	0.662876
F8388_009244 (interacts with) F8388_012134	0.535002
F8388_009244 (interacts with) F8388_012103	0.766678
F8388_009244 (interacts with) F8388_012089	0.602198
F8388_009244 (interacts with) F8388_012082	0.730584
F8388_009244 (interacts with) F8388_011972	0.593591
F8388_009244 (interacts with) F8388_011956	0.721464
F8388_009244 (interacts with) F8388_011726	0.604847
F8388_009244 (interacts with) F8388_011713	0.565399
F8388_009244 (interacts with) F8388_011700	0.619179
F8388_009244 (interacts with) F8388_011609	0.551968
F8388_009244 (interacts with) F8388_011606	0.607392
F8388_009244 (interacts with) F8388_011603	0.625094
F8388_009244 (interacts with) F8388_011549	0.697875
F8388_009244 (interacts with) F8388_011443	0.545704
F8388_009244 (interacts with) F8388_011289	0.544856
F8388_009244 (interacts with) F8388_011193	0.668783
F8388_009244 (interacts with) F8388_011190	0.732298
F8388_009244 (interacts with) F8388_011186	0.517543
F8388_009244 (interacts with) F8388_011111	0.563556
F8388_009244 (interacts with) F8388_011094	0.503837
F8388_009244 (interacts with) F8388_011070	0.580935
F8388_009244 (interacts with) F8388_011066	0.536419
F8388_009244 (interacts with) F8388_010981	0.654643
F8388_009244 (interacts with) F8388_010930	0.643112
F8388_009244 (interacts with) F8388_010902	0.504637
F8388_009244 (interacts with) F8388_010857	0.63278
F8388_009244 (interacts with) F8388_010833	0.656147
F8388_009244 (interacts with) F8388_010831	0.620984
F8388_009244 (interacts with) F8388_010796	0.525072
F8388_009244 (interacts with) F8388_010756	0.699498
F8388_009244 (interacts with) F8388_010656	0.570414
F8388_009244 (interacts with) F8388_010650	0.540725
F8388_009244 (interacts with) F8388_010628	0.645823
F8388_009244 (interacts with) F8388_010523	0.550739
F8388_009244 (interacts with) F8388_010516	0.672586
F8388_009244 (interacts with) F8388_010475	0.697328
F8388_009244 (interacts with) F8388_010433	0.621347
F8388_009244 (interacts with) F8388_010374	0.506446
F8388_009244 (interacts with) F8388_010355	0.518988
F8388_009244 (interacts with) F8388_010353	0.544289
F8388_009244 (interacts with) F8388_010316	0.562512
F8388_009244 (interacts with) F8388_010248	0.550161
F8388_009244 (interacts with) F8388_010237	0.561099
F8388_009244 (interacts with) F8388_010110	0.680598
F8388_009244 (interacts with) F8388_010103	0.570293
F8388_009244 (interacts with) F8388_010033	0.60851
F8388_009244 (interacts with) F8388_009986	0.507661
F8388_009244 (interacts with) F8388_009953	0.60308
F8388_009244 (interacts with) F8388_009928	0.789069
F8388_009244 (interacts with) F8388_009924	0.542175
F8388_009244 (interacts with) F8388_009787	0.617113
F8388_009244 (interacts with) F8388_009754	0.585298
F8388_009244 (interacts with) F8388_009696	0.603345
F8388_009244 (interacts with) F8388_009693	0.523143
F8388_009244 (interacts with) F8388_009682	0.638131
F8388_009244 (interacts with) F8388_009606	0.730934
F8388_009244 (interacts with) F8388_009560	0.521635
F8388_009244 (interacts with) F8388_009502	0.647039
F8388_009244 (interacts with) F8388_009437	0.524941
F8388_009244 (interacts with) F8388_009383	0.532052
F8388_009244 (interacts with) F8388_009353	0.514094
F8388_009244 (interacts with) F8388_009324	0.600059
F8388_009244 (interacts with) F8388_009312	0.545042
F8388_009244 (interacts with) F8388_009282	0.676786
F8388_009241 (interacts with) F8388_027213	0.573607
F8388_009241 (interacts with) F8388_027116	0.642563
F8388_009241 (interacts with) F8388_027028	0.574162
F8388_009241 (interacts with) F8388_026934	0.608045
F8388_009241 (interacts with) F8388_026913	0.587485
F8388_009241 (interacts with) F8388_026849	0.553906
F8388_009241 (interacts with) F8388_026473	0.646079
F8388_009241 (interacts with) F8388_026453	0.53578
F8388_009241 (interacts with) F8388_026339	0.542795
F8388_009241 (interacts with) F8388_026198	0.522349
F8388_009241 (interacts with) F8388_026113	0.631305
F8388_009241 (interacts with) F8388_026092	0.557002
F8388_009241 (interacts with) F8388_026021	0.57067
F8388_009241 (interacts with) F8388_026003	0.512273
F8388_009241 (interacts with) F8388_025934	0.547562
F8388_009241 (interacts with) F8388_025892	0.57029
F8388_009241 (interacts with) F8388_025795	0.524548
F8388_009241 (interacts with) F8388_025775	0.586095
F8388_009241 (interacts with) F8388_025646	0.701695
F8388_009241 (interacts with) F8388_025607	0.643222
F8388_009241 (interacts with) F8388_025518	0.503838
F8388_009241 (interacts with) F8388_025484	0.547644
F8388_009241 (interacts with) F8388_025433	0.539548
F8388_009241 (interacts with) F8388_025377	0.589484
F8388_009241 (interacts with) F8388_025300	0.535249
F8388_009241 (interacts with) F8388_025289	0.586228
F8388_009241 (interacts with) F8388_025273	0.556865
F8388_009241 (interacts with) F8388_025097	0.696011
F8388_009241 (interacts with) F8388_024865	0.53105
F8388_009241 (interacts with) F8388_024767	0.504564
F8388_009241 (interacts with) F8388_024743	0.673239
F8388_009241 (interacts with) F8388_024733	0.562301
F8388_009241 (interacts with) F8388_024635	0.6174
F8388_009241 (interacts with) F8388_024537	0.523505
F8388_009241 (interacts with) F8388_024517	0.521077
F8388_009241 (interacts with) F8388_024494	0.604852
F8388_009241 (interacts with) F8388_024289	0.728566
F8388_009241 (interacts with) F8388_024138	0.653504
F8388_009241 (interacts with) F8388_024002	0.606259
F8388_009241 (interacts with) F8388_023987	0.71234
F8388_009241 (interacts with) F8388_023917	0.534907
F8388_009241 (interacts with) F8388_023895	0.605855
F8388_009241 (interacts with) F8388_023875	0.567088
F8388_009241 (interacts with) F8388_023842	0.503649
F8388_009241 (interacts with) F8388_023781	0.511394
F8388_009241 (interacts with) F8388_023579	0.50252
F8388_009241 (interacts with) F8388_023271	0.555253
F8388_009241 (interacts with) F8388_023106	0.63291
F8388_009241 (interacts with) F8388_023045	0.518942
F8388_009241 (interacts with) F8388_022557	0.527482
F8388_009241 (interacts with) F8388_022484	0.565602
F8388_009241 (interacts with) F8388_022333	0.620249
F8388_009241 (interacts with) F8388_022258	0.585907
F8388_009241 (interacts with) F8388_022215	0.580227
F8388_009241 (interacts with) F8388_022072	0.502921
F8388_009241 (interacts with) F8388_022060	0.620777
F8388_009241 (interacts with) F8388_022056	0.525505
F8388_009241 (interacts with) F8388_022046	0.52518
F8388_009241 (interacts with) F8388_022003	0.51064
F8388_009241 (interacts with) F8388_021957	0.530522
F8388_009241 (interacts with) F8388_021934	0.55691
F8388_009241 (interacts with) F8388_021885	0.554512
F8388_009241 (interacts with) F8388_021824	0.529768
F8388_009241 (interacts with) F8388_021752	0.561639
F8388_009241 (interacts with) F8388_021748	0.5754
F8388_009241 (interacts with) F8388_021666	0.658287
F8388_009241 (interacts with) F8388_021646	0.539527
F8388_009241 (interacts with) F8388_021644	0.767458
F8388_009241 (interacts with) F8388_021623	0.58392
F8388_009241 (interacts with) F8388_021595	0.524602
F8388_009241 (interacts with) F8388_021589	0.632953
F8388_009241 (interacts with) F8388_021583	0.632819
F8388_009241 (interacts with) F8388_021567	0.606804
F8388_009241 (interacts with) F8388_021500	0.58601
F8388_009241 (interacts with) F8388_021491	0.664612
F8388_009241 (interacts with) F8388_021480	0.622437
F8388_009241 (interacts with) F8388_021430	0.575993
F8388_009241 (interacts with) F8388_021338	0.509588
F8388_009241 (interacts with) F8388_021294	0.500315
F8388_009241 (interacts with) F8388_021229	0.520016
F8388_009241 (interacts with) F8388_021168	0.573355
F8388_009241 (interacts with) F8388_021001	0.56672
F8388_009241 (interacts with) F8388_020980	0.576548
F8388_009241 (interacts with) F8388_020957	0.503776
F8388_009241 (interacts with) F8388_020880	0.586833
F8388_009241 (interacts with) F8388_020721	0.607143
F8388_009241 (interacts with) F8388_020681	0.622653
F8388_009241 (interacts with) F8388_020647	0.576065
F8388_009241 (interacts with) F8388_020579	0.530976
F8388_009241 (interacts with) F8388_020446	0.541616
F8388_009241 (interacts with) F8388_020327	0.517682
F8388_009241 (interacts with) F8388_020248	0.534927
F8388_009241 (interacts with) F8388_020238	0.513871
F8388_009241 (interacts with) F8388_020155	0.572375
F8388_009241 (interacts with) F8388_020016	0.571327
F8388_009241 (interacts with) F8388_019984	0.62261
F8388_009241 (interacts with) F8388_019774	0.52039
F8388_009241 (interacts with) F8388_019578	0.588275
F8388_009241 (interacts with) F8388_019491	0.52238
F8388_009241 (interacts with) F8388_019452	0.566636
F8388_009241 (interacts with) F8388_019450	0.518784
F8388_009241 (interacts with) F8388_019380	0.653025
F8388_009241 (interacts with) F8388_019275	0.597698
F8388_009241 (interacts with) F8388_019236	0.533173
F8388_009241 (interacts with) F8388_019143	0.668535
F8388_009241 (interacts with) F8388_018949	0.524388
F8388_009241 (interacts with) F8388_018795	0.541897
F8388_009241 (interacts with) F8388_018674	0.530525
F8388_009241 (interacts with) F8388_018617	0.586741
F8388_009241 (interacts with) F8388_018602	0.503612
F8388_009241 (interacts with) F8388_018588	0.600286
F8388_009241 (interacts with) F8388_018415	0.542944
F8388_009241 (interacts with) F8388_018193	0.525311
F8388_009241 (interacts with) F8388_018179	0.572153
F8388_009241 (interacts with) F8388_018026	0.530878
F8388_009241 (interacts with) F8388_017869	0.61802
F8388_009241 (interacts with) F8388_017858	0.502673
F8388_009241 (interacts with) F8388_017856	0.576377
F8388_009241 (interacts with) F8388_017828	0.538951
F8388_009241 (interacts with) F8388_017528	0.505176
F8388_009241 (interacts with) F8388_017497	0.662424
F8388_009241 (interacts with) F8388_017481	0.67312
F8388_009241 (interacts with) F8388_017370	0.519531
F8388_009241 (interacts with) F8388_017294	0.584481
F8388_009241 (interacts with) F8388_017238	0.625533
F8388_009241 (interacts with) F8388_017152	0.520974
F8388_009241 (interacts with) F8388_017108	0.560877
F8388_009241 (interacts with) F8388_017033	0.528839
F8388_009241 (interacts with) F8388_017024	0.50376
F8388_009241 (interacts with) F8388_016943	0.686093
F8388_009241 (interacts with) F8388_016896	0.535535
F8388_009241 (interacts with) F8388_016894	0.632774
F8388_009241 (interacts with) F8388_016835	0.581076
F8388_009241 (interacts with) F8388_016642	0.615619
F8388_009241 (interacts with) F8388_016629	0.531183
F8388_009241 (interacts with) F8388_016388	0.521978
F8388_009241 (interacts with) F8388_016338	0.564158
F8388_009241 (interacts with) F8388_016282	0.559578
F8388_009241 (interacts with) F8388_016205	0.543496
F8388_009241 (interacts with) F8388_016176	0.670895
F8388_009241 (interacts with) F8388_016169	0.513589
F8388_009241 (interacts with) F8388_016166	0.539333
F8388_009241 (interacts with) F8388_016137	0.525055
F8388_009241 (interacts with) F8388_016116	0.562863
F8388_009241 (interacts with) F8388_016093	0.510617
F8388_009241 (interacts with) F8388_016090	0.645694
F8388_009241 (interacts with) F8388_016066	0.583434
F8388_009241 (interacts with) F8388_015985	0.519241
F8388_009241 (interacts with) F8388_015910	0.609884
F8388_009241 (interacts with) F8388_015583	0.504544
F8388_009241 (interacts with) F8388_015558	0.50203
F8388_009241 (interacts with) F8388_015546	0.552386
F8388_009241 (interacts with) F8388_015519	0.606796
F8388_009241 (interacts with) F8388_015472	0.65612
F8388_009241 (interacts with) F8388_015401	0.512842
F8388_009241 (interacts with) F8388_015393	0.555257
F8388_009241 (interacts with) F8388_015331	0.514688
F8388_009241 (interacts with) F8388_015243	0.594416
F8388_009241 (interacts with) F8388_015211	0.505661
F8388_009241 (interacts with) F8388_015178	0.579398
F8388_009241 (interacts with) F8388_015130	0.557635
F8388_009241 (interacts with) F8388_015100	0.580587
F8388_009241 (interacts with) F8388_015098	0.526648
F8388_009241 (interacts with) F8388_015096	0.653807
F8388_009241 (interacts with) F8388_015092	0.538224
F8388_009241 (interacts with) F8388_015087	0.566578
F8388_009241 (interacts with) F8388_015061	0.561505
F8388_009241 (interacts with) F8388_015033	0.526137
F8388_009241 (interacts with) F8388_015027	0.677545
F8388_009241 (interacts with) F8388_015015	0.574344
F8388_009241 (interacts with) F8388_015007	0.506531
F8388_009241 (interacts with) F8388_014848	0.657995
F8388_009241 (interacts with) F8388_014758	0.502233
F8388_009241 (interacts with) F8388_014500	0.510453
F8388_009241 (interacts with) F8388_014436	0.523898
F8388_009241 (interacts with) F8388_014215	0.594615
F8388_009241 (interacts with) F8388_014196	0.524319
F8388_009241 (interacts with) F8388_014070	0.760709
F8388_009241 (interacts with) F8388_013979	0.511707
F8388_009241 (interacts with) F8388_013873	0.575474
F8388_009241 (interacts with) F8388_013871	0.555721
F8388_009241 (interacts with) F8388_013856	0.503479
F8388_009241 (interacts with) F8388_013826	0.636912
F8388_009241 (interacts with) F8388_013800	0.55597
F8388_009241 (interacts with) F8388_013799	0.64258
F8388_009241 (interacts with) F8388_013703	0.511998
F8388_009241 (interacts with) F8388_013686	0.633857
F8388_009241 (interacts with) F8388_013678	0.650644
F8388_009241 (interacts with) F8388_013671	0.685546
F8388_009241 (interacts with) F8388_013658	0.515847
F8388_009241 (interacts with) F8388_013649	0.534129
F8388_009241 (interacts with) F8388_013394	0.659592
F8388_009241 (interacts with) F8388_013384	0.510282
F8388_009241 (interacts with) F8388_013376	0.577417
F8388_009241 (interacts with) F8388_013354	0.552878
F8388_009241 (interacts with) F8388_013319	0.685768
F8388_009241 (interacts with) F8388_013296	0.522452
F8388_009241 (interacts with) F8388_013258	0.613501
F8388_009241 (interacts with) F8388_013203	0.501712
F8388_009241 (interacts with) F8388_013176	0.572509
F8388_009241 (interacts with) F8388_013040	0.544397
F8388_009241 (interacts with) F8388_013029	0.566932
F8388_009241 (interacts with) F8388_012999	0.653852
F8388_009241 (interacts with) F8388_012943	0.70492
F8388_009241 (interacts with) F8388_012932	0.60536
F8388_009241 (interacts with) F8388_012924	0.71156
F8388_009241 (interacts with) F8388_012910	0.521874
F8388_009241 (interacts with) F8388_012902	0.623604
F8388_009241 (interacts with) F8388_012884	0.686519
F8388_009241 (interacts with) F8388_012822	0.55204
F8388_009241 (interacts with) F8388_012673	0.563489
F8388_009241 (interacts with) F8388_012659	0.604489
F8388_009241 (interacts with) F8388_012570	0.556921
F8388_009241 (interacts with) F8388_012515	0.530227
F8388_009241 (interacts with) F8388_012506	0.569011
F8388_009241 (interacts with) F8388_012500	0.510657
F8388_009241 (interacts with) F8388_012466	0.50643
F8388_009241 (interacts with) F8388_012346	0.595095
F8388_009241 (interacts with) F8388_012314	0.595583
F8388_009241 (interacts with) F8388_012303	0.544
F8388_009241 (interacts with) F8388_012300	0.688459
F8388_009241 (interacts with) F8388_012223	0.637238
F8388_009241 (interacts with) F8388_012222	0.588926
F8388_009241 (interacts with) F8388_012212	0.626297
F8388_009241 (interacts with) F8388_012200	0.504506
F8388_009241 (interacts with) F8388_012003	0.571717
F8388_009241 (interacts with) F8388_011726	0.687061
F8388_009241 (interacts with) F8388_011725	0.508499
F8388_009241 (interacts with) F8388_011698	0.632492
F8388_009241 (interacts with) F8388_011690	0.57613
F8388_009241 (interacts with) F8388_011378	0.799717
F8388_009241 (interacts with) F8388_011289	0.672695
F8388_009241 (interacts with) F8388_011096	0.661962
F8388_009241 (interacts with) F8388_011094	0.557047
F8388_009241 (interacts with) F8388_011070	0.614449
F8388_009241 (interacts with) F8388_010942	0.546933
F8388_009241 (interacts with) F8388_010902	0.676303
F8388_009241 (interacts with) F8388_010857	0.650771
F8388_009241 (interacts with) F8388_010850	0.567399
F8388_009241 (interacts with) F8388_010844	0.500324
F8388_009241 (interacts with) F8388_010843	0.522532
F8388_009241 (interacts with) F8388_010756	0.592694
F8388_009241 (interacts with) F8388_010650	0.689632
F8388_009241 (interacts with) F8388_010603	0.596552
F8388_009241 (interacts with) F8388_010516	0.687041
F8388_009241 (interacts with) F8388_010458	0.574086
F8388_009241 (interacts with) F8388_010457	0.663335
F8388_009241 (interacts with) F8388_010416	0.534154
F8388_009241 (interacts with) F8388_010374	0.500838
F8388_009241 (interacts with) F8388_010264	0.581615
F8388_009241 (interacts with) F8388_010263	0.688158
F8388_009241 (interacts with) F8388_010244	0.582361
F8388_009241 (interacts with) F8388_010169	0.617495
F8388_009241 (interacts with) F8388_010155	0.537587
F8388_009241 (interacts with) F8388_010141	0.552892
F8388_009241 (interacts with) F8388_010138	0.505204
F8388_009241 (interacts with) F8388_009850	0.556154
F8388_009241 (interacts with) F8388_009847	0.51749
F8388_009241 (interacts with) F8388_009713	0.56927
F8388_009241 (interacts with) F8388_009682	0.500537
F8388_009241 (interacts with) F8388_009649	0.554713
F8388_009241 (interacts with) F8388_009644	0.540625
F8388_009241 (interacts with) F8388_009606	0.608188
F8388_009241 (interacts with) F8388_009603	0.519692
F8388_009241 (interacts with) F8388_009599	0.527135
F8388_009241 (interacts with) F8388_009481	0.542156
F8388_009241 (interacts with) F8388_009464	0.501274
F8388_009241 (interacts with) F8388_009439	0.687378
F8388_009241 (interacts with) F8388_009421	0.563292
F8388_009241 (interacts with) F8388_009376	0.502509
F8388_009241 (interacts with) F8388_009353	0.576084
F8388_009241 (interacts with) F8388_009312	0.587575
F8388_009241 (interacts with) F8388_009289	0.688865
F8388_009241 (interacts with) F8388_009281	0.520081
F8388_009237 (interacts with) F8388_027287	0.631312
F8388_009237 (interacts with) F8388_027183	0.608127
F8388_009237 (interacts with) F8388_027087	0.635378
F8388_009237 (interacts with) F8388_026944	0.542945
F8388_009237 (interacts with) F8388_026934	0.647638
F8388_009237 (interacts with) F8388_026913	0.530246
F8388_009237 (interacts with) F8388_026841	0.669194
F8388_009237 (interacts with) F8388_026817	0.532149
F8388_009237 (interacts with) F8388_026721	0.519409
F8388_009237 (interacts with) F8388_026614	0.596787
F8388_009237 (interacts with) F8388_026595	0.573655
F8388_009237 (interacts with) F8388_026441	0.631098
F8388_009237 (interacts with) F8388_026432	0.554692
F8388_009237 (interacts with) F8388_026304	0.6132
F8388_009237 (interacts with) F8388_026198	0.781585
F8388_009237 (interacts with) F8388_026018	0.657949
F8388_009237 (interacts with) F8388_025828	0.514562
F8388_009237 (interacts with) F8388_025765	0.518547
F8388_009237 (interacts with) F8388_025646	0.545355
F8388_009237 (interacts with) F8388_025622	0.711902
F8388_009237 (interacts with) F8388_025540	0.523074
F8388_009237 (interacts with) F8388_025517	0.510211
F8388_009237 (interacts with) F8388_025484	0.595787
F8388_009237 (interacts with) F8388_025472	0.590905
F8388_009237 (interacts with) F8388_025312	0.570572
F8388_009237 (interacts with) F8388_025182	0.511659
F8388_009237 (interacts with) F8388_025170	0.598286
F8388_009237 (interacts with) F8388_024743	0.599256
F8388_009237 (interacts with) F8388_024722	0.627459
F8388_009237 (interacts with) F8388_024642	0.559301
F8388_009237 (interacts with) F8388_024635	0.645965
F8388_009237 (interacts with) F8388_024537	0.544398
F8388_009237 (interacts with) F8388_024286	0.642316
F8388_009237 (interacts with) F8388_023875	0.565193
F8388_009237 (interacts with) F8388_023842	0.504189
F8388_009237 (interacts with) F8388_023806	0.511265
F8388_009237 (interacts with) F8388_023805	0.560153
F8388_009237 (interacts with) F8388_023804	0.516755
F8388_009237 (interacts with) F8388_023723	0.673757
F8388_009237 (interacts with) F8388_023561	0.50869
F8388_009237 (interacts with) F8388_023513	0.57867
F8388_009237 (interacts with) F8388_023368	0.511402
F8388_009237 (interacts with) F8388_023158	0.558698
F8388_009237 (interacts with) F8388_022333	0.522583
F8388_009237 (interacts with) F8388_022258	0.511949
F8388_009237 (interacts with) F8388_022070	0.532091
F8388_009237 (interacts with) F8388_022056	0.534389
F8388_009237 (interacts with) F8388_022047	0.523866
F8388_009237 (interacts with) F8388_022022	0.552772
F8388_009237 (interacts with) F8388_021824	0.52146
F8388_009237 (interacts with) F8388_021759	0.536014
F8388_009237 (interacts with) F8388_021668	0.553964
F8388_009237 (interacts with) F8388_021659	0.549098
F8388_009237 (interacts with) F8388_021595	0.5802
F8388_009237 (interacts with) F8388_021487	0.502454
F8388_009237 (interacts with) F8388_021469	0.525826
F8388_009237 (interacts with) F8388_021294	0.64749
F8388_009237 (interacts with) F8388_021283	0.515731
F8388_009237 (interacts with) F8388_021279	0.559201
F8388_009237 (interacts with) F8388_021273	0.566921
F8388_009237 (interacts with) F8388_021235	0.556165
F8388_009237 (interacts with) F8388_020918	0.503442
F8388_009237 (interacts with) F8388_020446	0.570582
F8388_009237 (interacts with) F8388_020432	0.632476
F8388_009237 (interacts with) F8388_020268	0.530994
F8388_009237 (interacts with) F8388_020238	0.52386
F8388_009237 (interacts with) F8388_020157	0.553729
F8388_009237 (interacts with) F8388_020122	0.580698
F8388_009237 (interacts with) F8388_020084	0.590748
F8388_009237 (interacts with) F8388_020066	0.522899
F8388_009237 (interacts with) F8388_019984	0.524116
F8388_009237 (interacts with) F8388_019750	0.590364
F8388_009237 (interacts with) F8388_019605	0.567426
F8388_009237 (interacts with) F8388_019317	0.582843
F8388_009237 (interacts with) F8388_019288	0.670229
F8388_009237 (interacts with) F8388_019084	0.547274
F8388_009237 (interacts with) F8388_019061	0.508462
F8388_009237 (interacts with) F8388_019050	0.534493
F8388_009237 (interacts with) F8388_018949	0.594106
F8388_009237 (interacts with) F8388_018809	0.544801
F8388_009237 (interacts with) F8388_018588	0.545071
F8388_009237 (interacts with) F8388_018548	0.628733
F8388_009237 (interacts with) F8388_018435	0.595973
F8388_009237 (interacts with) F8388_018415	0.548488
F8388_009237 (interacts with) F8388_018401	0.503339
F8388_009237 (interacts with) F8388_018391	0.523759
F8388_009237 (interacts with) F8388_018064	0.500059
F8388_009237 (interacts with) F8388_017971	0.526466
F8388_009237 (interacts with) F8388_017816	0.500785
F8388_009237 (interacts with) F8388_017754	0.511057
F8388_009237 (interacts with) F8388_017497	0.541911
F8388_009237 (interacts with) F8388_017481	0.506113
F8388_009237 (interacts with) F8388_017434	0.531884
F8388_009237 (interacts with) F8388_017370	0.536799
F8388_009237 (interacts with) F8388_017213	0.535903
F8388_009237 (interacts with) F8388_017152	0.718705
F8388_009237 (interacts with) F8388_016990	0.676647
F8388_009237 (interacts with) F8388_016907	0.647836
F8388_009237 (interacts with) F8388_016535	0.622387
F8388_009237 (interacts with) F8388_016472	0.581158
F8388_009237 (interacts with) F8388_016338	0.509328
F8388_009237 (interacts with) F8388_016236	0.613285
F8388_009237 (interacts with) F8388_016176	0.575592
F8388_009237 (interacts with) F8388_016172	0.554416
F8388_009237 (interacts with) F8388_016093	0.540533
F8388_009237 (interacts with) F8388_016090	0.553709
F8388_009237 (interacts with) F8388_015924	0.538059
F8388_009237 (interacts with) F8388_015453	0.590753
F8388_009237 (interacts with) F8388_015356	0.598156
F8388_009237 (interacts with) F8388_015167	0.642833
F8388_009237 (interacts with) F8388_015122	0.524963
F8388_009237 (interacts with) F8388_014873	0.564779
F8388_009237 (interacts with) F8388_014787	0.502846
F8388_009237 (interacts with) F8388_014785	0.549011
F8388_009237 (interacts with) F8388_014579	0.514984
F8388_009237 (interacts with) F8388_014222	0.515858
F8388_009237 (interacts with) F8388_014043	0.635398
F8388_009237 (interacts with) F8388_013873	0.619764
F8388_009237 (interacts with) F8388_013871	0.583416
F8388_009237 (interacts with) F8388_013799	0.564205
F8388_009237 (interacts with) F8388_013725	0.518858
F8388_009237 (interacts with) F8388_013703	0.525435
F8388_009237 (interacts with) F8388_013678	0.505472
F8388_009237 (interacts with) F8388_013671	0.679988
F8388_009237 (interacts with) F8388_013608	0.544655
F8388_009237 (interacts with) F8388_013452	0.502624
F8388_009237 (interacts with) F8388_013354	0.592814
F8388_009237 (interacts with) F8388_013278	0.60001
F8388_009237 (interacts with) F8388_013260	0.506716
F8388_009237 (interacts with) F8388_013168	0.572211
F8388_009237 (interacts with) F8388_013102	0.65036
F8388_009237 (interacts with) F8388_013029	0.58888
F8388_009237 (interacts with) F8388_013022	0.520786
F8388_009237 (interacts with) F8388_012786	0.591791
F8388_009237 (interacts with) F8388_012759	0.569508
F8388_009237 (interacts with) F8388_012570	0.519469
F8388_009237 (interacts with) F8388_012500	0.567599
F8388_009237 (interacts with) F8388_012314	0.560564
F8388_009237 (interacts with) F8388_012204	0.646492
F8388_009237 (interacts with) F8388_012200	0.5574
F8388_009237 (interacts with) F8388_012133	0.515933
F8388_009237 (interacts with) F8388_011990	0.50378
F8388_009237 (interacts with) F8388_011726	0.507296
F8388_009237 (interacts with) F8388_011672	0.592387
F8388_009237 (interacts with) F8388_011429	0.517189
F8388_009237 (interacts with) F8388_011238	0.6826
F8388_009237 (interacts with) F8388_011200	0.548363
F8388_009237 (interacts with) F8388_010981	0.516957
F8388_009237 (interacts with) F8388_010930	0.500925
F8388_009237 (interacts with) F8388_010857	0.518185
F8388_009237 (interacts with) F8388_010756	0.596826
F8388_009237 (interacts with) F8388_010650	0.52309
F8388_009237 (interacts with) F8388_010519	0.568871
F8388_009237 (interacts with) F8388_010516	0.525004
F8388_009237 (interacts with) F8388_010374	0.571267
F8388_009237 (interacts with) F8388_010264	0.589196
F8388_009237 (interacts with) F8388_010169	0.566891
F8388_009237 (interacts with) F8388_010168	0.623294
F8388_009237 (interacts with) F8388_010155	0.511627
F8388_009237 (interacts with) F8388_010100	0.51585
F8388_009237 (interacts with) F8388_010088	0.511552
F8388_009237 (interacts with) F8388_010060	0.59405
F8388_009237 (interacts with) F8388_010041	0.59115
F8388_009237 (interacts with) F8388_009795	0.54852
F8388_009237 (interacts with) F8388_009740	0.54276
F8388_009237 (interacts with) F8388_009713	0.57599
F8388_009237 (interacts with) F8388_009606	0.502442
F8388_009237 (interacts with) F8388_009324	0.581845
F8388_009237 (interacts with) F8388_009285	0.640245
F8388_009237 (interacts with) F8388_009241	0.510903
F8388_009189 (interacts with) F8388_027183	0.581816
F8388_009189 (interacts with) F8388_027087	0.616352
F8388_009189 (interacts with) F8388_026944	0.589771
F8388_009189 (interacts with) F8388_026721	0.545755
F8388_009189 (interacts with) F8388_026614	0.627447
F8388_009189 (interacts with) F8388_026509	0.582767
F8388_009189 (interacts with) F8388_026432	0.642137
F8388_009189 (interacts with) F8388_026304	0.501275
F8388_009189 (interacts with) F8388_026198	0.582473
F8388_009189 (interacts with) F8388_026018	0.509398
F8388_009189 (interacts with) F8388_025919	0.534777
F8388_009189 (interacts with) F8388_025915	0.624865
F8388_009189 (interacts with) F8388_025828	0.590142
F8388_009189 (interacts with) F8388_025661	0.708181
F8388_009189 (interacts with) F8388_025622	0.544543
F8388_009189 (interacts with) F8388_025472	0.706141
F8388_009189 (interacts with) F8388_025374	0.50722
F8388_009189 (interacts with) F8388_025182	0.715032
F8388_009189 (interacts with) F8388_025170	0.578226
F8388_009189 (interacts with) F8388_024722	0.609251
F8388_009189 (interacts with) F8388_024642	0.585084
F8388_009189 (interacts with) F8388_024624	0.525051
F8388_009189 (interacts with) F8388_024286	0.594385
F8388_009189 (interacts with) F8388_023806	0.539751
F8388_009189 (interacts with) F8388_023805	0.584669
F8388_009189 (interacts with) F8388_023786	0.587209
F8388_009189 (interacts with) F8388_023376	0.589606
F8388_009189 (interacts with) F8388_023244	0.616474
F8388_009189 (interacts with) F8388_022893	0.590684
F8388_009189 (interacts with) F8388_022448	0.520774
F8388_009189 (interacts with) F8388_022256	0.6171
F8388_009189 (interacts with) F8388_022070	0.630897
F8388_009189 (interacts with) F8388_022011	0.54956
F8388_009189 (interacts with) F8388_021857	0.513621
F8388_009189 (interacts with) F8388_021855	0.614521
F8388_009189 (interacts with) F8388_021823	0.511563
F8388_009189 (interacts with) F8388_021759	0.578073
F8388_009189 (interacts with) F8388_021001	0.530289
F8388_009189 (interacts with) F8388_020838	0.536822
F8388_009189 (interacts with) F8388_020446	0.622573
F8388_009189 (interacts with) F8388_020437	0.587965
F8388_009189 (interacts with) F8388_020432	0.532331
F8388_009189 (interacts with) F8388_020268	0.63391
F8388_009189 (interacts with) F8388_020238	0.563515
F8388_009189 (interacts with) F8388_020122	0.527542
F8388_009189 (interacts with) F8388_020084	0.521078
F8388_009189 (interacts with) F8388_020066	0.546177
F8388_009189 (interacts with) F8388_019750	0.542075
F8388_009189 (interacts with) F8388_019605	0.516051
F8388_009189 (interacts with) F8388_019173	0.527738
F8388_009189 (interacts with) F8388_019172	0.518352
F8388_009189 (interacts with) F8388_019084	0.525731
F8388_009189 (interacts with) F8388_019061	0.529841
F8388_009189 (interacts with) F8388_018435	0.59383
F8388_009189 (interacts with) F8388_018064	0.559774
F8388_009189 (interacts with) F8388_017971	0.558086
F8388_009189 (interacts with) F8388_017511	0.54806
F8388_009189 (interacts with) F8388_017434	0.541021
F8388_009189 (interacts with) F8388_017384	0.510294
F8388_009189 (interacts with) F8388_017303	0.550125
F8388_009189 (interacts with) F8388_017287	0.551931
F8388_009189 (interacts with) F8388_017228	0.539795
F8388_009189 (interacts with) F8388_017152	0.577074
F8388_009189 (interacts with) F8388_017091	0.515437
F8388_009189 (interacts with) F8388_017041	0.520816
F8388_009189 (interacts with) F8388_016535	0.695958
F8388_009189 (interacts with) F8388_016472	0.53141
F8388_009189 (interacts with) F8388_016123	0.543969
F8388_009189 (interacts with) F8388_016093	0.571787
F8388_009189 (interacts with) F8388_015924	0.5807
F8388_009189 (interacts with) F8388_015801	0.538932
F8388_009189 (interacts with) F8388_015464	0.532489
F8388_009189 (interacts with) F8388_015453	0.63144
F8388_009189 (interacts with) F8388_015388	0.551706
F8388_009189 (interacts with) F8388_015356	0.647115
F8388_009189 (interacts with) F8388_015089	0.514296
F8388_009189 (interacts with) F8388_014787	0.539375
F8388_009189 (interacts with) F8388_014785	0.550673
F8388_009189 (interacts with) F8388_014386	0.560994
F8388_009189 (interacts with) F8388_014339	0.579306
F8388_009189 (interacts with) F8388_014043	0.639085
F8388_009189 (interacts with) F8388_013890	0.535324
F8388_009189 (interacts with) F8388_013725	0.539828
F8388_009189 (interacts with) F8388_013610	0.500932
F8388_009189 (interacts with) F8388_013608	0.518177
F8388_009189 (interacts with) F8388_013278	0.519163
F8388_009189 (interacts with) F8388_013102	0.675645
F8388_009189 (interacts with) F8388_012328	0.50771
F8388_009189 (interacts with) F8388_012204	0.669938
F8388_009189 (interacts with) F8388_011672	0.681998
F8388_009189 (interacts with) F8388_011238	0.637542
F8388_009189 (interacts with) F8388_011200	0.616846
F8388_009189 (interacts with) F8388_011115	0.508092
F8388_009189 (interacts with) F8388_010980	0.510683
F8388_009189 (interacts with) F8388_010519	0.570609
F8388_009189 (interacts with) F8388_010155	0.512677
F8388_009189 (interacts with) F8388_010041	0.526898
F8388_009189 (interacts with) F8388_010001	0.625369
F8388_009189 (interacts with) F8388_009823	0.680964
F8388_009189 (interacts with) F8388_009807	0.501284
F8388_009189 (interacts with) F8388_009795	0.503346
F8388_009189 (interacts with) F8388_009613	0.592193
F8388_009189 (interacts with) F8388_009285	0.580898
F8388_009188 (interacts with) G4B88_003346	0.799984
F8388_009188 (interacts with) F8388_027330	0.573411
F8388_009188 (interacts with) F8388_027245	0.630653
F8388_009188 (interacts with) F8388_027244	0.635829
F8388_009188 (interacts with) F8388_027241	0.788818
F8388_009188 (interacts with) F8388_027213	0.554108
F8388_009188 (interacts with) F8388_027212	0.521354
F8388_009188 (interacts with) F8388_027211	0.816287
F8388_009188 (interacts with) F8388_027170	0.686803
F8388_009188 (interacts with) F8388_027122	0.572268
F8388_009188 (interacts with) F8388_027121	0.658364
F8388_009188 (interacts with) F8388_027097	0.588342
F8388_009188 (interacts with) F8388_027087	0.523143
F8388_009188 (interacts with) F8388_027049	0.731568
F8388_009188 (interacts with) F8388_027048	0.744175
F8388_009188 (interacts with) F8388_026994	0.520666
F8388_009188 (interacts with) F8388_026947	0.72471
F8388_009188 (interacts with) F8388_026931	0.644126
F8388_009188 (interacts with) F8388_026924	0.864236
F8388_009188 (interacts with) F8388_026913	0.559552
F8388_009188 (interacts with) F8388_026849	0.725976
F8388_009188 (interacts with) F8388_026668	0.781012
F8388_009188 (interacts with) F8388_026665	0.522292
F8388_009188 (interacts with) F8388_026648	0.715681
F8388_009188 (interacts with) F8388_026641	0.599735
F8388_009188 (interacts with) F8388_026598	0.649163
F8388_009188 (interacts with) F8388_026563	0.521387
F8388_009188 (interacts with) F8388_026530	0.599333
F8388_009188 (interacts with) F8388_026524	0.636043
F8388_009188 (interacts with) F8388_026509	0.73526
F8388_009188 (interacts with) F8388_026473	0.594422
F8388_009188 (interacts with) F8388_026427	0.572233
F8388_009188 (interacts with) F8388_026424	0.768067
F8388_009188 (interacts with) F8388_026364	0.662097
F8388_009188 (interacts with) F8388_026340	0.860317
F8388_009188 (interacts with) F8388_026339	0.819179
F8388_009188 (interacts with) F8388_026336	0.8514
F8388_009188 (interacts with) F8388_026288	0.537637
F8388_009188 (interacts with) F8388_026271	0.543636
F8388_009188 (interacts with) F8388_026269	0.5488
F8388_009188 (interacts with) F8388_026268	0.574131
F8388_009188 (interacts with) F8388_026267	0.614161
F8388_009188 (interacts with) F8388_026256	0.547463
F8388_009188 (interacts with) F8388_026227	0.6816
F8388_009188 (interacts with) F8388_026198	0.599233
F8388_009188 (interacts with) F8388_026156	0.686932
F8388_009188 (interacts with) F8388_026145	0.536817
F8388_009188 (interacts with) F8388_026096	0.500046
F8388_009188 (interacts with) F8388_026088	0.669539
F8388_009188 (interacts with) F8388_026086	0.674771
F8388_009188 (interacts with) F8388_026045	0.565313
F8388_009188 (interacts with) F8388_026018	0.583661
F8388_009188 (interacts with) F8388_026003	0.6457
F8388_009188 (interacts with) F8388_025960	0.557144
F8388_009188 (interacts with) F8388_025956	0.502803
F8388_009188 (interacts with) F8388_025952	0.766449
F8388_009188 (interacts with) F8388_025917	0.802217
F8388_009188 (interacts with) F8388_025871	0.722087
F8388_009188 (interacts with) F8388_025857	0.805973
F8388_009188 (interacts with) F8388_025855	0.7224
F8388_009188 (interacts with) F8388_025833	0.79839
F8388_009188 (interacts with) F8388_025831	0.727401
F8388_009188 (interacts with) F8388_025828	0.777895
F8388_009188 (interacts with) F8388_025822	0.763208
F8388_009188 (interacts with) F8388_025812	0.693388
F8388_009188 (interacts with) F8388_025795	0.839152
F8388_009188 (interacts with) F8388_025793	0.657526
F8388_009188 (interacts with) F8388_025754	0.637554
F8388_009188 (interacts with) F8388_025740	0.636544
F8388_009188 (interacts with) F8388_025732	0.707076
F8388_009188 (interacts with) F8388_025729	0.829065
F8388_009188 (interacts with) F8388_025728	0.82258
F8388_009188 (interacts with) F8388_025727	0.788032
F8388_009188 (interacts with) F8388_025687	0.866116
F8388_009188 (interacts with) F8388_025646	0.546774
F8388_009188 (interacts with) F8388_025639	0.553051
F8388_009188 (interacts with) F8388_025616	0.606178
F8388_009188 (interacts with) F8388_025589	0.751039
F8388_009188 (interacts with) F8388_025586	0.659654
F8388_009188 (interacts with) F8388_025577	0.635591
F8388_009188 (interacts with) F8388_025571	0.826205
F8388_009188 (interacts with) F8388_025568	0.614497
F8388_009188 (interacts with) F8388_025563	0.685638
F8388_009188 (interacts with) F8388_025533	0.802125
F8388_009188 (interacts with) F8388_025528	0.549678
F8388_009188 (interacts with) F8388_025518	0.822657
F8388_009188 (interacts with) F8388_025507	0.789737
F8388_009188 (interacts with) F8388_025501	0.790713
F8388_009188 (interacts with) F8388_025472	0.532978
F8388_009188 (interacts with) F8388_025443	0.801612
F8388_009188 (interacts with) F8388_025440	0.512891
F8388_009188 (interacts with) F8388_025418	0.681332
F8388_009188 (interacts with) F8388_025415	0.505685
F8388_009188 (interacts with) F8388_025309	0.673876
F8388_009188 (interacts with) F8388_025292	0.830294
F8388_009188 (interacts with) F8388_025283	0.837744
F8388_009188 (interacts with) F8388_025212	0.704285
F8388_009188 (interacts with) F8388_025205	0.544476
F8388_009188 (interacts with) F8388_025201	0.676295
F8388_009188 (interacts with) F8388_025199	0.600523
F8388_009188 (interacts with) F8388_025178	0.706319
F8388_009188 (interacts with) F8388_025177	0.818752
F8388_009188 (interacts with) F8388_025173	0.788505
F8388_009188 (interacts with) F8388_025172	0.765819
F8388_009188 (interacts with) F8388_025171	0.675367
F8388_009188 (interacts with) F8388_025170	0.506286
F8388_009188 (interacts with) F8388_025157	0.532636
F8388_009188 (interacts with) F8388_025155	0.622051
F8388_009188 (interacts with) F8388_025097	0.529607
F8388_009188 (interacts with) F8388_025031	0.572824
F8388_009188 (interacts with) F8388_025026	0.53797
F8388_009188 (interacts with) F8388_024911	0.716888
F8388_009188 (interacts with) F8388_024859	0.693383
F8388_009188 (interacts with) F8388_024797	0.698519
F8388_009188 (interacts with) F8388_024786	0.619673
F8388_009188 (interacts with) F8388_024772	0.654922
F8388_009188 (interacts with) F8388_024743	0.647134
F8388_009188 (interacts with) F8388_024732	0.568043
F8388_009188 (interacts with) F8388_024722	0.529587
F8388_009188 (interacts with) F8388_024692	0.727482
F8388_009188 (interacts with) F8388_024689	0.807648
F8388_009188 (interacts with) F8388_024666	0.585678
F8388_009188 (interacts with) F8388_024635	0.552322
F8388_009188 (interacts with) F8388_024625	0.719918
F8388_009188 (interacts with) F8388_024624	0.658544
F8388_009188 (interacts with) F8388_024537	0.555126
F8388_009188 (interacts with) F8388_024526	0.769289
F8388_009188 (interacts with) F8388_024517	0.853621
F8388_009188 (interacts with) F8388_024492	0.583546
F8388_009188 (interacts with) F8388_024479	0.505715
F8388_009188 (interacts with) F8388_024450	0.757398
F8388_009188 (interacts with) F8388_024407	0.529929
F8388_009188 (interacts with) F8388_024406	0.82289
F8388_009188 (interacts with) F8388_024394	0.648011
F8388_009188 (interacts with) F8388_024383	0.587421
F8388_009188 (interacts with) F8388_024352	0.661749
F8388_009188 (interacts with) F8388_024289	0.600091
F8388_009188 (interacts with) F8388_024286	0.719324
F8388_009188 (interacts with) F8388_024252	0.842074
F8388_009188 (interacts with) F8388_024218	0.672513
F8388_009188 (interacts with) F8388_024217	0.703937
F8388_009188 (interacts with) F8388_024076	0.770348
F8388_009188 (interacts with) F8388_024002	0.76711
F8388_009188 (interacts with) F8388_023987	0.745951
F8388_009188 (interacts with) F8388_023965	0.761157
F8388_009188 (interacts with) F8388_023941	0.53418
F8388_009188 (interacts with) F8388_023895	0.63666
F8388_009188 (interacts with) F8388_023816	0.563374
F8388_009188 (interacts with) F8388_023806	0.685503
F8388_009188 (interacts with) F8388_023805	0.567392
F8388_009188 (interacts with) F8388_023773	0.813687
F8388_009188 (interacts with) F8388_023748	0.813806
F8388_009188 (interacts with) F8388_023734	0.506913
F8388_009188 (interacts with) F8388_023723	0.643034
F8388_009188 (interacts with) F8388_023707	0.675069
F8388_009188 (interacts with) F8388_023705	0.577062
F8388_009188 (interacts with) F8388_023701	0.783675
F8388_009188 (interacts with) F8388_023699	0.811404
F8388_009188 (interacts with) F8388_023690	0.516254
F8388_009188 (interacts with) F8388_023681	0.833786
F8388_009188 (interacts with) F8388_023611	0.530038
F8388_009188 (interacts with) F8388_023565	0.675507
F8388_009188 (interacts with) F8388_023564	0.683973
F8388_009188 (interacts with) F8388_023525	0.609772
F8388_009188 (interacts with) F8388_023513	0.540132
F8388_009188 (interacts with) F8388_023448	0.565484
F8388_009188 (interacts with) F8388_023376	0.556858
F8388_009188 (interacts with) F8388_023369	0.567265
F8388_009188 (interacts with) F8388_023341	0.717352
F8388_009188 (interacts with) F8388_023311	0.539753
F8388_009188 (interacts with) F8388_023271	0.516675
F8388_009188 (interacts with) F8388_023256	0.588997
F8388_009188 (interacts with) F8388_023243	0.516478
F8388_009188 (interacts with) F8388_023222	0.68931
F8388_009188 (interacts with) F8388_023180	0.794327
F8388_009188 (interacts with) F8388_023175	0.572455
F8388_009188 (interacts with) F8388_023171	0.815529
F8388_009188 (interacts with) F8388_023116	0.829013
F8388_009188 (interacts with) F8388_023115	0.58041
F8388_009188 (interacts with) F8388_023106	0.737536
F8388_009188 (interacts with) F8388_023066	0.582882
F8388_009188 (interacts with) F8388_023045	0.513856
F8388_009188 (interacts with) F8388_023014	0.550363
F8388_009188 (interacts with) F8388_022969	0.723526
F8388_009188 (interacts with) F8388_022893	0.809357
F8388_009188 (interacts with) F8388_022814	0.824135
F8388_009188 (interacts with) F8388_022700	0.528617
F8388_009188 (interacts with) F8388_022583	0.633222
F8388_009188 (interacts with) F8388_022557	0.781632
F8388_009188 (interacts with) F8388_022537	0.622278
F8388_009188 (interacts with) F8388_022511	0.752851
F8388_009188 (interacts with) F8388_022442	0.538308
F8388_009188 (interacts with) F8388_022441	0.759016
F8388_009188 (interacts with) F8388_022414	0.782748
F8388_009188 (interacts with) F8388_022383	0.636032
F8388_009188 (interacts with) F8388_022381	0.650483
F8388_009188 (interacts with) F8388_022333	0.707814
F8388_009188 (interacts with) F8388_022319	0.655365
F8388_009188 (interacts with) F8388_022256	0.826819
F8388_009188 (interacts with) F8388_022233	0.537699
F8388_009188 (interacts with) F8388_022215	0.708517
F8388_009188 (interacts with) F8388_022208	0.544983
F8388_009188 (interacts with) F8388_022197	0.84813
F8388_009188 (interacts with) F8388_022179	0.625791
F8388_009188 (interacts with) F8388_022170	0.766552
F8388_009188 (interacts with) F8388_022142	0.798417
F8388_009188 (interacts with) F8388_022128	0.585751
F8388_009188 (interacts with) F8388_022123	0.649878
F8388_009188 (interacts with) F8388_022105	0.656008
F8388_009188 (interacts with) F8388_022094	0.730631
F8388_009188 (interacts with) F8388_022085	0.736233
F8388_009188 (interacts with) F8388_022070	0.505031
F8388_009188 (interacts with) F8388_022066	0.613545
F8388_009188 (interacts with) F8388_022065	0.864257
F8388_009188 (interacts with) F8388_022064	0.8475
F8388_009188 (interacts with) F8388_022060	0.515794
F8388_009188 (interacts with) F8388_022056	0.672414
F8388_009188 (interacts with) F8388_022023	0.769426
F8388_009188 (interacts with) F8388_022011	0.507337
F8388_009188 (interacts with) F8388_022003	0.570525
F8388_009188 (interacts with) F8388_021957	0.577625
F8388_009188 (interacts with) F8388_021907	0.798442
F8388_009188 (interacts with) F8388_021857	0.743175
F8388_009188 (interacts with) F8388_021856	0.508186
F8388_009188 (interacts with) F8388_021855	0.799407
F8388_009188 (interacts with) F8388_021840	0.599494
F8388_009188 (interacts with) F8388_021824	0.728166
F8388_009188 (interacts with) F8388_021776	0.772587
F8388_009188 (interacts with) F8388_021765	0.54938
F8388_009188 (interacts with) F8388_021759	0.796473
F8388_009188 (interacts with) F8388_021752	0.647459
F8388_009188 (interacts with) F8388_021751	0.568323
F8388_009188 (interacts with) F8388_021698	0.706928
F8388_009188 (interacts with) F8388_021673	0.749906
F8388_009188 (interacts with) F8388_021660	0.640529
F8388_009188 (interacts with) F8388_021642	0.843096
F8388_009188 (interacts with) F8388_021615	0.798561
F8388_009188 (interacts with) F8388_021612	0.586542
F8388_009188 (interacts with) F8388_021610	0.696441
F8388_009188 (interacts with) F8388_021589	0.647846
F8388_009188 (interacts with) F8388_021583	0.748451
F8388_009188 (interacts with) F8388_021528	0.701485
F8388_009188 (interacts with) F8388_021490	0.774135
F8388_009188 (interacts with) F8388_021480	0.5999
F8388_009188 (interacts with) F8388_021469	0.56379
F8388_009188 (interacts with) F8388_021430	0.712484
F8388_009188 (interacts with) F8388_021394	0.629548
F8388_009188 (interacts with) F8388_021339	0.567745
F8388_009188 (interacts with) F8388_021300	0.564041
F8388_009188 (interacts with) F8388_021294	0.581721
F8388_009188 (interacts with) F8388_021287	0.643728
F8388_009188 (interacts with) F8388_021213	0.761272
F8388_009188 (interacts with) F8388_021176	0.833126
F8388_009188 (interacts with) F8388_021168	0.605209
F8388_009188 (interacts with) F8388_021165	0.600428
F8388_009188 (interacts with) F8388_021159	0.805137
F8388_009188 (interacts with) F8388_021138	0.593432
F8388_009188 (interacts with) F8388_021090	0.801901
F8388_009188 (interacts with) F8388_021018	0.629267
F8388_009188 (interacts with) F8388_021001	0.598803
F8388_009188 (interacts with) F8388_020991	0.539756
F8388_009188 (interacts with) F8388_020985	0.841471
F8388_009188 (interacts with) F8388_020980	0.580211
F8388_009188 (interacts with) F8388_020950	0.689171
F8388_009188 (interacts with) F8388_020913	0.839461
F8388_009188 (interacts with) F8388_020895	0.667661
F8388_009188 (interacts with) F8388_020884	0.708066
F8388_009188 (interacts with) F8388_020880	0.658806
F8388_009188 (interacts with) F8388_020868	0.69001
F8388_009188 (interacts with) F8388_020847	0.616078
F8388_009188 (interacts with) F8388_020841	0.846044
F8388_009188 (interacts with) F8388_020839	0.606016
F8388_009188 (interacts with) F8388_020838	0.521335
F8388_009188 (interacts with) F8388_020740	0.514105
F8388_009188 (interacts with) F8388_020731	0.658258
F8388_009188 (interacts with) F8388_020721	0.612986
F8388_009188 (interacts with) F8388_020658	0.535767
F8388_009188 (interacts with) F8388_020597	0.769809
F8388_009188 (interacts with) F8388_020574	0.852723
F8388_009188 (interacts with) F8388_020564	0.706687
F8388_009188 (interacts with) F8388_020454	0.786358
F8388_009188 (interacts with) F8388_020446	0.73856
F8388_009188 (interacts with) F8388_020444	0.678221
F8388_009188 (interacts with) F8388_020437	0.570849
F8388_009188 (interacts with) F8388_020435	0.606091
F8388_009188 (interacts with) F8388_020290	0.559798
F8388_009188 (interacts with) F8388_020289	0.658797
F8388_009188 (interacts with) F8388_020283	0.549277
F8388_009188 (interacts with) F8388_020280	0.5432
F8388_009188 (interacts with) F8388_020258	0.525364
F8388_009188 (interacts with) F8388_020238	0.723506
F8388_009188 (interacts with) F8388_020231	0.641843
F8388_009188 (interacts with) F8388_020224	0.605922
F8388_009188 (interacts with) F8388_020211	0.794899
F8388_009188 (interacts with) F8388_020200	0.596387
F8388_009188 (interacts with) F8388_020194	0.583686
F8388_009188 (interacts with) F8388_020171	0.82086
F8388_009188 (interacts with) F8388_020155	0.761102
F8388_009188 (interacts with) F8388_020136	0.8143
F8388_009188 (interacts with) F8388_020132	0.859042
F8388_009188 (interacts with) F8388_020128	0.832134
F8388_009188 (interacts with) F8388_020122	0.530239
F8388_009188 (interacts with) F8388_020107	0.824126
F8388_009188 (interacts with) F8388_020105	0.607245
F8388_009188 (interacts with) F8388_020084	0.677927
F8388_009188 (interacts with) F8388_020058	0.629388
F8388_009188 (interacts with) F8388_020017	0.572172
F8388_009188 (interacts with) F8388_020016	0.676145
F8388_009188 (interacts with) F8388_019984	0.606784
F8388_009188 (interacts with) F8388_019933	0.557561
F8388_009188 (interacts with) F8388_019920	0.506303
F8388_009188 (interacts with) F8388_019912	0.664315
F8388_009188 (interacts with) F8388_019829	0.618859
F8388_009188 (interacts with) F8388_019820	0.7608
F8388_009188 (interacts with) F8388_019774	0.767647
F8388_009188 (interacts with) F8388_019750	0.627855
F8388_009188 (interacts with) F8388_019736	0.644171
F8388_009188 (interacts with) F8388_019726	0.806431
F8388_009188 (interacts with) F8388_019719	0.604206
F8388_009188 (interacts with) F8388_019694	0.579927
F8388_009188 (interacts with) F8388_019664	0.781811
F8388_009188 (interacts with) F8388_019642	0.70127
F8388_009188 (interacts with) F8388_019605	0.500609
F8388_009188 (interacts with) F8388_019604	0.581597
F8388_009188 (interacts with) F8388_019564	0.553624
F8388_009188 (interacts with) F8388_019506	0.707391
F8388_009188 (interacts with) F8388_019411	0.739118
F8388_009188 (interacts with) F8388_019393	0.664299
F8388_009188 (interacts with) F8388_019380	0.593515
F8388_009188 (interacts with) F8388_019371	0.692447
F8388_009188 (interacts with) F8388_019368	0.811655
F8388_009188 (interacts with) F8388_019331	0.510281
F8388_009188 (interacts with) F8388_019288	0.501604
F8388_009188 (interacts with) F8388_019275	0.544627
F8388_009188 (interacts with) F8388_019251	0.711949
F8388_009188 (interacts with) F8388_019181	0.818798
F8388_009188 (interacts with) F8388_019175	0.635392
F8388_009188 (interacts with) F8388_019173	0.772038
F8388_009188 (interacts with) F8388_019172	0.56772
F8388_009188 (interacts with) F8388_019171	0.658436
F8388_009188 (interacts with) F8388_019157	0.623588
F8388_009188 (interacts with) F8388_019155	0.832453
F8388_009188 (interacts with) F8388_019153	0.703888
F8388_009188 (interacts with) F8388_019137	0.696823
F8388_009188 (interacts with) F8388_019133	0.514687
F8388_009188 (interacts with) F8388_019082	0.567294
F8388_009188 (interacts with) F8388_019061	0.824459
F8388_009188 (interacts with) F8388_019059	0.615465
F8388_009188 (interacts with) F8388_019050	0.5401
F8388_009188 (interacts with) F8388_018949	0.555051
F8388_009188 (interacts with) F8388_018905	0.641233
F8388_009188 (interacts with) F8388_018903	0.63168
F8388_009188 (interacts with) F8388_018845	0.785844
F8388_009188 (interacts with) F8388_018795	0.587398
F8388_009188 (interacts with) F8388_018759	0.590873
F8388_009188 (interacts with) F8388_018713	0.544735
F8388_009188 (interacts with) F8388_018677	0.540635
F8388_009188 (interacts with) F8388_018674	0.509572
F8388_009188 (interacts with) F8388_018653	0.782979
F8388_009188 (interacts with) F8388_018650	0.720231
F8388_009188 (interacts with) F8388_018635	0.768227
F8388_009188 (interacts with) F8388_018634	0.739415
F8388_009188 (interacts with) F8388_018633	0.774439
F8388_009188 (interacts with) F8388_018632	0.679122
F8388_009188 (interacts with) F8388_018617	0.545712
F8388_009188 (interacts with) F8388_018616	0.551069
F8388_009188 (interacts with) F8388_018602	0.581013
F8388_009188 (interacts with) F8388_018599	0.626332
F8388_009188 (interacts with) F8388_018591	0.586072
F8388_009188 (interacts with) F8388_018579	0.763128
F8388_009188 (interacts with) F8388_018578	0.787008
F8388_009188 (interacts with) F8388_018548	0.661474
F8388_009188 (interacts with) F8388_018486	0.699057
F8388_009188 (interacts with) F8388_018466	0.604479
F8388_009188 (interacts with) F8388_018435	0.789415
F8388_009188 (interacts with) F8388_018401	0.755784
F8388_009188 (interacts with) F8388_018382	0.620168
F8388_009188 (interacts with) F8388_018370	0.733267
F8388_009188 (interacts with) F8388_018361	0.672008
F8388_009188 (interacts with) F8388_018306	0.73263
F8388_009188 (interacts with) F8388_018235	0.55075
F8388_009188 (interacts with) F8388_018193	0.6833
F8388_009188 (interacts with) F8388_018179	0.614195
F8388_009188 (interacts with) F8388_018148	0.799487
F8388_009188 (interacts with) F8388_018064	0.706588
F8388_009188 (interacts with) F8388_018047	0.723945
F8388_009188 (interacts with) F8388_018039	0.79019
F8388_009188 (interacts with) F8388_018027	0.535836
F8388_009188 (interacts with) F8388_018024	0.845555
F8388_009188 (interacts with) F8388_018023	0.797582
F8388_009188 (interacts with) F8388_018022	0.790679
F8388_009188 (interacts with) F8388_018020	0.825036
F8388_009188 (interacts with) F8388_017971	0.811303
F8388_009188 (interacts with) F8388_017899	0.759356
F8388_009188 (interacts with) F8388_017869	0.663802
F8388_009188 (interacts with) F8388_017856	0.534631
F8388_009188 (interacts with) F8388_017840	0.685754
F8388_009188 (interacts with) F8388_017828	0.537262
F8388_009188 (interacts with) F8388_017816	0.599927
F8388_009188 (interacts with) F8388_017809	0.551025
F8388_009188 (interacts with) F8388_017804	0.667912
F8388_009188 (interacts with) F8388_017802	0.741454
F8388_009188 (interacts with) F8388_017801	0.794598
F8388_009188 (interacts with) F8388_017799	0.52405
F8388_009188 (interacts with) F8388_017731	0.659685
F8388_009188 (interacts with) F8388_017715	0.703641
F8388_009188 (interacts with) F8388_017569	0.547554
F8388_009188 (interacts with) F8388_017552	0.709534
F8388_009188 (interacts with) F8388_017528	0.642369
F8388_009188 (interacts with) F8388_017526	0.702552
F8388_009188 (interacts with) F8388_017512	0.858131
F8388_009188 (interacts with) F8388_017511	0.850024
F8388_009188 (interacts with) F8388_017507	0.664609
F8388_009188 (interacts with) F8388_017497	0.613866
F8388_009188 (interacts with) F8388_017486	0.666087
F8388_009188 (interacts with) F8388_017481	0.693939
F8388_009188 (interacts with) F8388_017453	0.576889
F8388_009188 (interacts with) F8388_017438	0.677046
F8388_009188 (interacts with) F8388_017429	0.635885
F8388_009188 (interacts with) F8388_017384	0.521662
F8388_009188 (interacts with) F8388_017325	0.651054
F8388_009188 (interacts with) F8388_017323	0.508827
F8388_009188 (interacts with) F8388_017320	0.552102
F8388_009188 (interacts with) F8388_017316	0.761352
F8388_009188 (interacts with) F8388_017314	0.775738
F8388_009188 (interacts with) F8388_017303	0.641603
F8388_009188 (interacts with) F8388_017287	0.519895
F8388_009188 (interacts with) F8388_017277	0.807215
F8388_009188 (interacts with) F8388_017260	0.566026
F8388_009188 (interacts with) F8388_017246	0.768544
F8388_009188 (interacts with) F8388_017240	0.737328
F8388_009188 (interacts with) F8388_017238	0.628748
F8388_009188 (interacts with) F8388_017230	0.535237
F8388_009188 (interacts with) F8388_017228	0.667997
F8388_009188 (interacts with) F8388_017161	0.85473
F8388_009188 (interacts with) F8388_017134	0.641655
F8388_009188 (interacts with) F8388_017127	0.586587
F8388_009188 (interacts with) F8388_017115	0.80363
F8388_009188 (interacts with) F8388_017114	0.865292
F8388_009188 (interacts with) F8388_017095	0.709583
F8388_009188 (interacts with) F8388_017093	0.531717
F8388_009188 (interacts with) F8388_017091	0.738565
F8388_009188 (interacts with) F8388_017041	0.798563
F8388_009188 (interacts with) F8388_017024	0.598993
F8388_009188 (interacts with) F8388_017009	0.805394
F8388_009188 (interacts with) F8388_017000	0.541135
F8388_009188 (interacts with) F8388_016990	0.561369
F8388_009188 (interacts with) F8388_016989	0.523287
F8388_009188 (interacts with) F8388_016938	0.558605
F8388_009188 (interacts with) F8388_016936	0.698769
F8388_009188 (interacts with) F8388_016929	0.799276
F8388_009188 (interacts with) F8388_016918	0.731456
F8388_009188 (interacts with) F8388_016907	0.527784
F8388_009188 (interacts with) F8388_016896	0.622252
F8388_009188 (interacts with) F8388_016894	0.506712
F8388_009188 (interacts with) F8388_016824	0.657309
F8388_009188 (interacts with) F8388_016769	0.737694
F8388_009188 (interacts with) F8388_016648	0.716336
F8388_009188 (interacts with) F8388_016647	0.811559
F8388_009188 (interacts with) F8388_016646	0.627437
F8388_009188 (interacts with) F8388_016642	0.787837
F8388_009188 (interacts with) F8388_016629	0.571659
F8388_009188 (interacts with) F8388_016618	0.635877
F8388_009188 (interacts with) F8388_016613	0.687986
F8388_009188 (interacts with) F8388_016601	0.674067
F8388_009188 (interacts with) F8388_016597	0.777173
F8388_009188 (interacts with) F8388_016568	0.693147
F8388_009188 (interacts with) F8388_016562	0.748912
F8388_009188 (interacts with) F8388_016555	0.790632
F8388_009188 (interacts with) F8388_016553	0.81795
F8388_009188 (interacts with) F8388_016550	0.704598
F8388_009188 (interacts with) F8388_016546	0.546891
F8388_009188 (interacts with) F8388_016536	0.841081
F8388_009188 (interacts with) F8388_016535	0.518709
F8388_009188 (interacts with) F8388_016501	0.553521
F8388_009188 (interacts with) F8388_016500	0.503328
F8388_009188 (interacts with) F8388_016472	0.61457
F8388_009188 (interacts with) F8388_016455	0.826527
F8388_009188 (interacts with) F8388_016425	0.687501
F8388_009188 (interacts with) F8388_016424	0.652373
F8388_009188 (interacts with) F8388_016401	0.506219
F8388_009188 (interacts with) F8388_016371	0.532299
F8388_009188 (interacts with) F8388_016332	0.562106
F8388_009188 (interacts with) F8388_016322	0.670811
F8388_009188 (interacts with) F8388_016282	0.512805
F8388_009188 (interacts with) F8388_016236	0.508924
F8388_009188 (interacts with) F8388_016221	0.516305
F8388_009188 (interacts with) F8388_016189	0.77486
F8388_009188 (interacts with) F8388_016176	0.539672
F8388_009188 (interacts with) F8388_016137	0.562093
F8388_009188 (interacts with) F8388_016126	0.736797
F8388_009188 (interacts with) F8388_016123	0.802877
F8388_009188 (interacts with) F8388_016116	0.638243
F8388_009188 (interacts with) F8388_016104	0.784809
F8388_009188 (interacts with) F8388_016093	0.743143
F8388_009188 (interacts with) F8388_016090	0.655053
F8388_009188 (interacts with) F8388_016088	0.855849
F8388_009188 (interacts with) F8388_016066	0.563946
F8388_009188 (interacts with) F8388_016016	0.824685
F8388_009188 (interacts with) F8388_016008	0.708592
F8388_009188 (interacts with) F8388_015965	0.577821
F8388_009188 (interacts with) F8388_015962	0.81716
F8388_009188 (interacts with) F8388_015960	0.546901
F8388_009188 (interacts with) F8388_015950	0.644135
F8388_009188 (interacts with) F8388_015946	0.574331
F8388_009188 (interacts with) F8388_015938	0.733536
F8388_009188 (interacts with) F8388_015924	0.664756
F8388_009188 (interacts with) F8388_015910	0.54768
F8388_009188 (interacts with) F8388_015893	0.5891
F8388_009188 (interacts with) F8388_015821	0.736143
F8388_009188 (interacts with) F8388_015813	0.765156
F8388_009188 (interacts with) F8388_015806	0.725455
F8388_009188 (interacts with) F8388_015801	0.582688
F8388_009188 (interacts with) F8388_015784	0.678229
F8388_009188 (interacts with) F8388_015752	0.715106
F8388_009188 (interacts with) F8388_015707	0.736977
F8388_009188 (interacts with) F8388_015703	0.603677
F8388_009188 (interacts with) F8388_015689	0.651547
F8388_009188 (interacts with) F8388_015583	0.695043
F8388_009188 (interacts with) F8388_015558	0.68114
F8388_009188 (interacts with) F8388_015557	0.569192
F8388_009188 (interacts with) F8388_015521	0.700343
F8388_009188 (interacts with) F8388_015519	0.749997
F8388_009188 (interacts with) F8388_015518	0.644069
F8388_009188 (interacts with) F8388_015464	0.73301
F8388_009188 (interacts with) F8388_015454	0.757455
F8388_009188 (interacts with) F8388_015453	0.546806
F8388_009188 (interacts with) F8388_015440	0.821971
F8388_009188 (interacts with) F8388_015407	0.708244
F8388_009188 (interacts with) F8388_015393	0.583128
F8388_009188 (interacts with) F8388_015388	0.698431
F8388_009188 (interacts with) F8388_015356	0.557389
F8388_009188 (interacts with) F8388_015318	0.601637
F8388_009188 (interacts with) F8388_015308	0.662294
F8388_009188 (interacts with) F8388_015267	0.78029
F8388_009188 (interacts with) F8388_015265	0.512751
F8388_009188 (interacts with) F8388_015260	0.66376
F8388_009188 (interacts with) F8388_015253	0.616194
F8388_009188 (interacts with) F8388_015243	0.545658
F8388_009188 (interacts with) F8388_015199	0.507982
F8388_009188 (interacts with) F8388_015178	0.588416
F8388_009188 (interacts with) F8388_015134	0.63374
F8388_009188 (interacts with) F8388_015087	0.598559
F8388_009188 (interacts with) F8388_015035	0.619522
F8388_009188 (interacts with) F8388_015033	0.519281
F8388_009188 (interacts with) F8388_015019	0.621534
F8388_009188 (interacts with) F8388_015017	0.695402
F8388_009188 (interacts with) F8388_014999	0.539575
F8388_009188 (interacts with) F8388_014996	0.725311
F8388_009188 (interacts with) F8388_014995	0.609099
F8388_009188 (interacts with) F8388_014974	0.563623
F8388_009188 (interacts with) F8388_014963	0.65423
F8388_009188 (interacts with) F8388_014939	0.557119
F8388_009188 (interacts with) F8388_014938	0.624228
F8388_009188 (interacts with) F8388_014879	0.515325
F8388_009188 (interacts with) F8388_014874	0.752276
F8388_009188 (interacts with) F8388_014873	0.720151
F8388_009188 (interacts with) F8388_014848	0.602092
F8388_009188 (interacts with) F8388_014838	0.574332
F8388_009188 (interacts with) F8388_014813	0.548164
F8388_009188 (interacts with) F8388_014799	0.773466
F8388_009188 (interacts with) F8388_014787	0.816897
F8388_009188 (interacts with) F8388_014785	0.536391
F8388_009188 (interacts with) F8388_014647	0.625282
F8388_009188 (interacts with) F8388_014643	0.628716
F8388_009188 (interacts with) F8388_014622	0.684805
F8388_009188 (interacts with) F8388_014620	0.572964
F8388_009188 (interacts with) F8388_014508	0.54978
F8388_009188 (interacts with) F8388_014505	0.607898
F8388_009188 (interacts with) F8388_014489	0.553426
F8388_009188 (interacts with) F8388_014485	0.746633
F8388_009188 (interacts with) F8388_014483	0.585216
F8388_009188 (interacts with) F8388_014446	0.640791
F8388_009188 (interacts with) F8388_014436	0.50673
F8388_009188 (interacts with) F8388_014431	0.861996
F8388_009188 (interacts with) F8388_014429	0.84216
F8388_009188 (interacts with) F8388_014408	0.589396
F8388_009188 (interacts with) F8388_014390	0.565877
F8388_009188 (interacts with) F8388_014386	0.730627
F8388_009188 (interacts with) F8388_014362	0.550806
F8388_009188 (interacts with) F8388_014297	0.821671
F8388_009188 (interacts with) F8388_014270	0.791909
F8388_009188 (interacts with) F8388_014222	0.519922
F8388_009188 (interacts with) F8388_014217	0.791082
F8388_009188 (interacts with) F8388_014215	0.60035
F8388_009188 (interacts with) F8388_014142	0.865159
F8388_009188 (interacts with) F8388_014102	0.504574
F8388_009188 (interacts with) F8388_014070	0.550562
F8388_009188 (interacts with) F8388_014061	0.699033
F8388_009188 (interacts with) F8388_014043	0.655838
F8388_009188 (interacts with) F8388_014027	0.627016
F8388_009188 (interacts with) F8388_014015	0.601815
F8388_009188 (interacts with) F8388_013995	0.85578
F8388_009188 (interacts with) F8388_013993	0.585316
F8388_009188 (interacts with) F8388_013951	0.544292
F8388_009188 (interacts with) F8388_013925	0.825645
F8388_009188 (interacts with) F8388_013920	0.769095
F8388_009188 (interacts with) F8388_013919	0.77306
F8388_009188 (interacts with) F8388_013917	0.779262
F8388_009188 (interacts with) F8388_013890	0.612562
F8388_009188 (interacts with) F8388_013832	0.686798
F8388_009188 (interacts with) F8388_013826	0.512599
F8388_009188 (interacts with) F8388_013751	0.609698
F8388_009188 (interacts with) F8388_013686	0.626769
F8388_009188 (interacts with) F8388_013684	0.728345
F8388_009188 (interacts with) F8388_013639	0.726788
F8388_009188 (interacts with) F8388_013611	0.780042
F8388_009188 (interacts with) F8388_013610	0.795782
F8388_009188 (interacts with) F8388_013608	0.629673
F8388_009188 (interacts with) F8388_013607	0.778897
F8388_009188 (interacts with) F8388_013605	0.682599
F8388_009188 (interacts with) F8388_013603	0.637461
F8388_009188 (interacts with) F8388_013583	0.634042
F8388_009188 (interacts with) F8388_013579	0.70889
F8388_009188 (interacts with) F8388_013511	0.853898
F8388_009188 (interacts with) F8388_013509	0.77807
F8388_009188 (interacts with) F8388_013433	0.810287
F8388_009188 (interacts with) F8388_013411	0.840172
F8388_009188 (interacts with) F8388_013394	0.621981
F8388_009188 (interacts with) F8388_013382	0.829838
F8388_009188 (interacts with) F8388_013376	0.506565
F8388_009188 (interacts with) F8388_013342	0.780801
F8388_009188 (interacts with) F8388_013301	0.543518
F8388_009188 (interacts with) F8388_013296	0.583549
F8388_009188 (interacts with) F8388_013278	0.548504
F8388_009188 (interacts with) F8388_013258	0.587834
F8388_009188 (interacts with) F8388_013236	0.543275
F8388_009188 (interacts with) F8388_013234	0.510661
F8388_009188 (interacts with) F8388_013198	0.538525
F8388_009188 (interacts with) F8388_013176	0.672902
F8388_009188 (interacts with) F8388_013168	0.529369
F8388_009188 (interacts with) F8388_013142	0.570717
F8388_009188 (interacts with) F8388_013112	0.846695
F8388_009188 (interacts with) F8388_013102	0.625949
F8388_009188 (interacts with) F8388_013065	0.703151
F8388_009188 (interacts with) F8388_013036	0.70981
F8388_009188 (interacts with) F8388_013034	0.846545
F8388_009188 (interacts with) F8388_013028	0.821015
F8388_009188 (interacts with) F8388_013024	0.54196
F8388_009188 (interacts with) F8388_013023	0.613517
F8388_009188 (interacts with) F8388_013005	0.809949
F8388_009188 (interacts with) F8388_013003	0.787102
F8388_009188 (interacts with) F8388_012960	0.669067
F8388_009188 (interacts with) F8388_012932	0.753751
F8388_009188 (interacts with) F8388_012930	0.779655
F8388_009188 (interacts with) F8388_012902	0.516871
F8388_009188 (interacts with) F8388_012884	0.561384
F8388_009188 (interacts with) F8388_012853	0.798292
F8388_009188 (interacts with) F8388_012826	0.526278
F8388_009188 (interacts with) F8388_012815	0.557635
F8388_009188 (interacts with) F8388_012803	0.631277
F8388_009188 (interacts with) F8388_012802	0.697057
F8388_009188 (interacts with) F8388_012759	0.707302
F8388_009188 (interacts with) F8388_012752	0.581139
F8388_009188 (interacts with) F8388_012733	0.583058
F8388_009188 (interacts with) F8388_012721	0.880528
F8388_009188 (interacts with) F8388_012717	0.843196
F8388_009188 (interacts with) F8388_012713	0.866152
F8388_009188 (interacts with) F8388_012710	0.859676
F8388_009188 (interacts with) F8388_012709	0.680787
F8388_009188 (interacts with) F8388_012708	0.580363
F8388_009188 (interacts with) F8388_012673	0.585713
F8388_009188 (interacts with) F8388_012572	0.781418
F8388_009188 (interacts with) F8388_012570	0.593027
F8388_009188 (interacts with) F8388_012540	0.593235
F8388_009188 (interacts with) F8388_012537	0.512769
F8388_009188 (interacts with) F8388_012534	0.707342
F8388_009188 (interacts with) F8388_012515	0.827289
F8388_009188 (interacts with) F8388_012506	0.598244
F8388_009188 (interacts with) F8388_012496	0.585365
F8388_009188 (interacts with) F8388_012425	0.77247
F8388_009188 (interacts with) F8388_012405	0.695852
F8388_009188 (interacts with) F8388_012371	0.577052
F8388_009188 (interacts with) F8388_012346	0.527476
F8388_009188 (interacts with) F8388_012341	0.740709
F8388_009188 (interacts with) F8388_012328	0.629284
F8388_009188 (interacts with) F8388_012324	0.829999
F8388_009188 (interacts with) F8388_012314	0.524657
F8388_009188 (interacts with) F8388_012223	0.736149
F8388_009188 (interacts with) F8388_012198	0.846635
F8388_009188 (interacts with) F8388_012197	0.858078
F8388_009188 (interacts with) F8388_012196	0.798439
F8388_009188 (interacts with) F8388_012193	0.783511
F8388_009188 (interacts with) F8388_012168	0.623997
F8388_009188 (interacts with) F8388_012118	0.777655
F8388_009188 (interacts with) F8388_012111	0.631824
F8388_009188 (interacts with) F8388_012109	0.608602
F8388_009188 (interacts with) F8388_012056	0.815652
F8388_009188 (interacts with) F8388_011987	0.676144
F8388_009188 (interacts with) F8388_011986	0.676048
F8388_009188 (interacts with) F8388_011985	0.666495
F8388_009188 (interacts with) F8388_011956	0.64182
F8388_009188 (interacts with) F8388_011845	0.649075
F8388_009188 (interacts with) F8388_011789	0.64293
F8388_009188 (interacts with) F8388_011727	0.657544
F8388_009188 (interacts with) F8388_011726	0.650368
F8388_009188 (interacts with) F8388_011713	0.515379
F8388_009188 (interacts with) F8388_011672	0.553552
F8388_009188 (interacts with) F8388_011644	0.606795
F8388_009188 (interacts with) F8388_011620	0.668075
F8388_009188 (interacts with) F8388_011609	0.740713
F8388_009188 (interacts with) F8388_011606	0.759352
F8388_009188 (interacts with) F8388_011603	0.749367
F8388_009188 (interacts with) F8388_011602	0.61664
F8388_009188 (interacts with) F8388_011601	0.856255
F8388_009188 (interacts with) F8388_011592	0.812668
F8388_009188 (interacts with) F8388_011589	0.59529
F8388_009188 (interacts with) F8388_011587	0.861338
F8388_009188 (interacts with) F8388_011559	0.79922
F8388_009188 (interacts with) F8388_011557	0.590347
F8388_009188 (interacts with) F8388_011544	0.602807
F8388_009188 (interacts with) F8388_011429	0.520899
F8388_009188 (interacts with) F8388_011415	0.638443
F8388_009188 (interacts with) F8388_011378	0.500263
F8388_009188 (interacts with) F8388_011355	0.651236
F8388_009188 (interacts with) F8388_011354	0.624379
F8388_009188 (interacts with) F8388_011337	0.722855
F8388_009188 (interacts with) F8388_011321	0.613087
F8388_009188 (interacts with) F8388_011289	0.78224
F8388_009188 (interacts with) F8388_011268	0.858518
F8388_009188 (interacts with) F8388_011204	0.53094
F8388_009188 (interacts with) F8388_011200	0.632376
F8388_009188 (interacts with) F8388_011193	0.627089
F8388_009188 (interacts with) F8388_011146	0.546578
F8388_009188 (interacts with) F8388_011140	0.714083
F8388_009188 (interacts with) F8388_011115	0.645935
F8388_009188 (interacts with) F8388_011096	0.536596
F8388_009188 (interacts with) F8388_011094	0.513758
F8388_009188 (interacts with) F8388_011070	0.520768
F8388_009188 (interacts with) F8388_010997	0.513305
F8388_009188 (interacts with) F8388_010996	0.601043
F8388_009188 (interacts with) F8388_010980	0.512457
F8388_009188 (interacts with) F8388_010902	0.65192
F8388_009188 (interacts with) F8388_010882	0.847928
F8388_009188 (interacts with) F8388_010860	0.513513
F8388_009188 (interacts with) F8388_010850	0.531357
F8388_009188 (interacts with) F8388_010843	0.554865
F8388_009188 (interacts with) F8388_010841	0.757748
F8388_009188 (interacts with) F8388_010833	0.783838
F8388_009188 (interacts with) F8388_010796	0.597471
F8388_009188 (interacts with) F8388_010773	0.575561
F8388_009188 (interacts with) F8388_010756	0.660457
F8388_009188 (interacts with) F8388_010682	0.589119
F8388_009188 (interacts with) F8388_010656	0.555084
F8388_009188 (interacts with) F8388_010650	0.622292
F8388_009188 (interacts with) F8388_010628	0.581718
F8388_009188 (interacts with) F8388_010613	0.844732
F8388_009188 (interacts with) F8388_010562	0.756292
F8388_009188 (interacts with) F8388_010519	0.515494
F8388_009188 (interacts with) F8388_010516	0.637032
F8388_009188 (interacts with) F8388_010512	0.675961
F8388_009188 (interacts with) F8388_010504	0.799439
F8388_009188 (interacts with) F8388_010475	0.534708
F8388_009188 (interacts with) F8388_010472	0.733092
F8388_009188 (interacts with) F8388_010459	0.624491
F8388_009188 (interacts with) F8388_010458	0.587993
F8388_009188 (interacts with) F8388_010399	0.751334
F8388_009188 (interacts with) F8388_010376	0.76576
F8388_009188 (interacts with) F8388_010374	0.50918
F8388_009188 (interacts with) F8388_010355	0.765198
F8388_009188 (interacts with) F8388_010338	0.807059
F8388_009188 (interacts with) F8388_010316	0.519253
F8388_009188 (interacts with) F8388_010283	0.839053
F8388_009188 (interacts with) F8388_010279	0.861457
F8388_009188 (interacts with) F8388_010269	0.686019
F8388_009188 (interacts with) F8388_010263	0.525443
F8388_009188 (interacts with) F8388_010249	0.809723
F8388_009188 (interacts with) F8388_010248	0.721826
F8388_009188 (interacts with) F8388_010247	0.60491
F8388_009188 (interacts with) F8388_010201	0.570596
F8388_009188 (interacts with) F8388_010169	0.604346
F8388_009188 (interacts with) F8388_010147	0.737154
F8388_009188 (interacts with) F8388_010141	0.677185
F8388_009188 (interacts with) F8388_010100	0.631176
F8388_009188 (interacts with) F8388_010072	0.592224
F8388_009188 (interacts with) F8388_010065	0.659706
F8388_009188 (interacts with) F8388_010061	0.667358
F8388_009188 (interacts with) F8388_010060	0.644697
F8388_009188 (interacts with) F8388_010058	0.551525
F8388_009188 (interacts with) F8388_010049	0.663016
F8388_009188 (interacts with) F8388_010043	0.559663
F8388_009188 (interacts with) F8388_010036	0.710076
F8388_009188 (interacts with) F8388_010033	0.812829
F8388_009188 (interacts with) F8388_010001	0.612352
F8388_009188 (interacts with) F8388_009924	0.598149
F8388_009188 (interacts with) F8388_009914	0.787985
F8388_009188 (interacts with) F8388_009912	0.557754
F8388_009188 (interacts with) F8388_009826	0.758323
F8388_009188 (interacts with) F8388_009807	0.654368
F8388_009188 (interacts with) F8388_009795	0.629493
F8388_009188 (interacts with) F8388_009787	0.502715
F8388_009188 (interacts with) F8388_009759	0.54909
F8388_009188 (interacts with) F8388_009740	0.569063
F8388_009188 (interacts with) F8388_009738	0.820145
F8388_009188 (interacts with) F8388_009713	0.593714
F8388_009188 (interacts with) F8388_009698	0.860776
F8388_009188 (interacts with) F8388_009697	0.742111
F8388_009188 (interacts with) F8388_009696	0.780437
F8388_009188 (interacts with) F8388_009693	0.732152
F8388_009188 (interacts with) F8388_009682	0.646905
F8388_009188 (interacts with) F8388_009644	0.680502
F8388_009188 (interacts with) F8388_009637	0.603043
F8388_009188 (interacts with) F8388_009606	0.661209
F8388_009188 (interacts with) F8388_009599	0.850333
F8388_009188 (interacts with) F8388_009502	0.675474
F8388_009188 (interacts with) F8388_009481	0.503555
F8388_009188 (interacts with) F8388_009463	0.568056
F8388_009188 (interacts with) F8388_009439	0.586458
F8388_009188 (interacts with) F8388_009437	0.808807
F8388_009188 (interacts with) F8388_009429	0.724113
F8388_009188 (interacts with) F8388_009421	0.637129
F8388_009188 (interacts with) F8388_009402	0.824782
F8388_009188 (interacts with) F8388_009358	0.558471
F8388_009188 (interacts with) F8388_009353	0.581949
F8388_009188 (interacts with) F8388_009330	0.838619
F8388_009188 (interacts with) F8388_009328	0.547172
F8388_009188 (interacts with) F8388_009327	0.716429
F8388_009188 (interacts with) F8388_009316	0.58286
F8388_009188 (interacts with) F8388_009313	0.74402
F8388_009188 (interacts with) F8388_009312	0.574022
F8388_009188 (interacts with) F8388_009285	0.609823
F8388_009182 (interacts with) G4B88_003346	0.718247
F8388_009182 (interacts with) F8388_027346	0.533992
F8388_009182 (interacts with) F8388_027245	0.764119
F8388_009182 (interacts with) F8388_027244	0.588117
F8388_009182 (interacts with) F8388_027241	0.804083
F8388_009182 (interacts with) F8388_027213	0.520017
F8388_009182 (interacts with) F8388_027212	0.517022
F8388_009182 (interacts with) F8388_027211	0.763996
F8388_009182 (interacts with) F8388_027170	0.516952
F8388_009182 (interacts with) F8388_027122	0.501984
F8388_009182 (interacts with) F8388_027121	0.774224
F8388_009182 (interacts with) F8388_027049	0.809314
F8388_009182 (interacts with) F8388_027048	0.708107
F8388_009182 (interacts with) F8388_026994	0.580273
F8388_009182 (interacts with) F8388_026947	0.814508
F8388_009182 (interacts with) F8388_026931	0.673047
F8388_009182 (interacts with) F8388_026924	0.732515
F8388_009182 (interacts with) F8388_026849	0.521177
F8388_009182 (interacts with) F8388_026788	0.519659
F8388_009182 (interacts with) F8388_026668	0.773709
F8388_009182 (interacts with) F8388_026665	0.513379
F8388_009182 (interacts with) F8388_026648	0.579222
F8388_009182 (interacts with) F8388_026641	0.585201
F8388_009182 (interacts with) F8388_026598	0.708424
F8388_009182 (interacts with) F8388_026530	0.654421
F8388_009182 (interacts with) F8388_026524	0.502922
F8388_009182 (interacts with) F8388_026509	0.539089
F8388_009182 (interacts with) F8388_026473	0.511806
F8388_009182 (interacts with) F8388_026424	0.664254
F8388_009182 (interacts with) F8388_026374	0.511878
F8388_009182 (interacts with) F8388_026364	0.550009
F8388_009182 (interacts with) F8388_026340	0.685778
F8388_009182 (interacts with) F8388_026339	0.639706
F8388_009182 (interacts with) F8388_026336	0.718644
F8388_009182 (interacts with) F8388_026269	0.766189
F8388_009182 (interacts with) F8388_026268	0.770704
F8388_009182 (interacts with) F8388_026267	0.709119
F8388_009182 (interacts with) F8388_026256	0.632105
F8388_009182 (interacts with) F8388_026227	0.718473
F8388_009182 (interacts with) F8388_026156	0.633716
F8388_009182 (interacts with) F8388_026096	0.596744
F8388_009182 (interacts with) F8388_026088	0.688337
F8388_009182 (interacts with) F8388_026086	0.634848
F8388_009182 (interacts with) F8388_026045	0.718176
F8388_009182 (interacts with) F8388_026003	0.66982
F8388_009182 (interacts with) F8388_025956	0.541349
F8388_009182 (interacts with) F8388_025952	0.616085
F8388_009182 (interacts with) F8388_025917	0.743953
F8388_009182 (interacts with) F8388_025871	0.582403
F8388_009182 (interacts with) F8388_025857	0.850228
F8388_009182 (interacts with) F8388_025855	0.732442
F8388_009182 (interacts with) F8388_025833	0.635968
F8388_009182 (interacts with) F8388_025828	0.637678
F8388_009182 (interacts with) F8388_025822	0.519539
F8388_009182 (interacts with) F8388_025795	0.637802
F8388_009182 (interacts with) F8388_025754	0.780996
F8388_009182 (interacts with) F8388_025732	0.563618
F8388_009182 (interacts with) F8388_025729	0.666453
F8388_009182 (interacts with) F8388_025728	0.65459
F8388_009182 (interacts with) F8388_025727	0.612866
F8388_009182 (interacts with) F8388_025687	0.661727
F8388_009182 (interacts with) F8388_025616	0.723742
F8388_009182 (interacts with) F8388_025589	0.601726
F8388_009182 (interacts with) F8388_025586	0.791556
F8388_009182 (interacts with) F8388_025577	0.520331
F8388_009182 (interacts with) F8388_025571	0.682697
F8388_009182 (interacts with) F8388_025568	0.59893
F8388_009182 (interacts with) F8388_025563	0.58168
F8388_009182 (interacts with) F8388_025533	0.648039
F8388_009182 (interacts with) F8388_025528	0.553252
F8388_009182 (interacts with) F8388_025518	0.701215
F8388_009182 (interacts with) F8388_025507	0.835769
F8388_009182 (interacts with) F8388_025501	0.757416
F8388_009182 (interacts with) F8388_025468	0.573255
F8388_009182 (interacts with) F8388_025443	0.818285
F8388_009182 (interacts with) F8388_025384	0.547572
F8388_009182 (interacts with) F8388_025309	0.678032
F8388_009182 (interacts with) F8388_025292	0.693835
F8388_009182 (interacts with) F8388_025283	0.705968
F8388_009182 (interacts with) F8388_025201	0.812052
F8388_009182 (interacts with) F8388_025199	0.724312
F8388_009182 (interacts with) F8388_025178	0.551668
F8388_009182 (interacts with) F8388_025177	0.641
F8388_009182 (interacts with) F8388_025173	0.836139
F8388_009182 (interacts with) F8388_025172	0.818863
F8388_009182 (interacts with) F8388_025171	0.579635
F8388_009182 (interacts with) F8388_025155	0.546331
F8388_009182 (interacts with) F8388_025142	0.50469
F8388_009182 (interacts with) F8388_025031	0.50925
F8388_009182 (interacts with) F8388_024911	0.72053
F8388_009182 (interacts with) F8388_024859	0.716925
F8388_009182 (interacts with) F8388_024845	0.555824
F8388_009182 (interacts with) F8388_024797	0.744858
F8388_009182 (interacts with) F8388_024772	0.551753
F8388_009182 (interacts with) F8388_024732	0.60361
F8388_009182 (interacts with) F8388_024692	0.794107
F8388_009182 (interacts with) F8388_024689	0.702588
F8388_009182 (interacts with) F8388_024666	0.747902
F8388_009182 (interacts with) F8388_024625	0.748048
F8388_009182 (interacts with) F8388_024624	0.612104
F8388_009182 (interacts with) F8388_024526	0.586857
F8388_009182 (interacts with) F8388_024517	0.663481
F8388_009182 (interacts with) F8388_024499	0.510233
F8388_009182 (interacts with) F8388_024450	0.735024
F8388_009182 (interacts with) F8388_024407	0.565689
F8388_009182 (interacts with) F8388_024406	0.752094
F8388_009182 (interacts with) F8388_024394	0.764401
F8388_009182 (interacts with) F8388_024383	0.553207
F8388_009182 (interacts with) F8388_024352	0.532716
F8388_009182 (interacts with) F8388_024289	0.508407
F8388_009182 (interacts with) F8388_024252	0.754246
F8388_009182 (interacts with) F8388_024218	0.532868
F8388_009182 (interacts with) F8388_024217	0.57707
F8388_009182 (interacts with) F8388_024076	0.576908
F8388_009182 (interacts with) F8388_024002	0.63845
F8388_009182 (interacts with) F8388_024000	0.519846
F8388_009182 (interacts with) F8388_023987	0.669281
F8388_009182 (interacts with) F8388_023969	0.502961
F8388_009182 (interacts with) F8388_023965	0.666589
F8388_009182 (interacts with) F8388_023941	0.54894
F8388_009182 (interacts with) F8388_023773	0.628867
F8388_009182 (interacts with) F8388_023748	0.731553
F8388_009182 (interacts with) F8388_023707	0.696976
F8388_009182 (interacts with) F8388_023705	0.589352
F8388_009182 (interacts with) F8388_023701	0.562942
F8388_009182 (interacts with) F8388_023699	0.722608
F8388_009182 (interacts with) F8388_023681	0.671294
F8388_009182 (interacts with) F8388_023611	0.638151
F8388_009182 (interacts with) F8388_023593	0.591799
F8388_009182 (interacts with) F8388_023565	0.812123
F8388_009182 (interacts with) F8388_023564	0.811443
F8388_009182 (interacts with) F8388_023493	0.547293
F8388_009182 (interacts with) F8388_023460	0.519589
F8388_009182 (interacts with) F8388_023222	0.517908
F8388_009182 (interacts with) F8388_023180	0.773171
F8388_009182 (interacts with) F8388_023171	0.674005
F8388_009182 (interacts with) F8388_023116	0.755682
F8388_009182 (interacts with) F8388_023106	0.523111
F8388_009182 (interacts with) F8388_023066	0.522596
F8388_009182 (interacts with) F8388_023014	0.616442
F8388_009182 (interacts with) F8388_022969	0.648859
F8388_009182 (interacts with) F8388_022893	0.551472
F8388_009182 (interacts with) F8388_022814	0.743079
F8388_009182 (interacts with) F8388_022700	0.566656
F8388_009182 (interacts with) F8388_022583	0.507078
F8388_009182 (interacts with) F8388_022557	0.607017
F8388_009182 (interacts with) F8388_022537	0.627393
F8388_009182 (interacts with) F8388_022511	0.797156
F8388_009182 (interacts with) F8388_022441	0.646668
F8388_009182 (interacts with) F8388_022414	0.730832
F8388_009182 (interacts with) F8388_022383	0.779259
F8388_009182 (interacts with) F8388_022381	0.792019
F8388_009182 (interacts with) F8388_022351	0.568483
F8388_009182 (interacts with) F8388_022319	0.570147
F8388_009182 (interacts with) F8388_022256	0.591043
F8388_009182 (interacts with) F8388_022215	0.514594
F8388_009182 (interacts with) F8388_022208	0.561274
F8388_009182 (interacts with) F8388_022206	0.544763
F8388_009182 (interacts with) F8388_022197	0.733406
F8388_009182 (interacts with) F8388_022179	0.573822
F8388_009182 (interacts with) F8388_022170	0.637094
F8388_009182 (interacts with) F8388_022142	0.679608
F8388_009182 (interacts with) F8388_022123	0.862733
F8388_009182 (interacts with) F8388_022105	0.500657
F8388_009182 (interacts with) F8388_022094	0.644859
F8388_009182 (interacts with) F8388_022085	0.809335
F8388_009182 (interacts with) F8388_022065	0.706797
F8388_009182 (interacts with) F8388_022064	0.729564
F8388_009182 (interacts with) F8388_022056	0.603788
F8388_009182 (interacts with) F8388_022023	0.787594
F8388_009182 (interacts with) F8388_021957	0.64603
F8388_009182 (interacts with) F8388_021907	0.693396
F8388_009182 (interacts with) F8388_021857	0.551906
F8388_009182 (interacts with) F8388_021855	0.563925
F8388_009182 (interacts with) F8388_021840	0.592668
F8388_009182 (interacts with) F8388_021824	0.600003
F8388_009182 (interacts with) F8388_021776	0.718352
F8388_009182 (interacts with) F8388_021765	0.560328
F8388_009182 (interacts with) F8388_021759	0.521412
F8388_009182 (interacts with) F8388_021698	0.687015
F8388_009182 (interacts with) F8388_021673	0.65979
F8388_009182 (interacts with) F8388_021660	0.637122
F8388_009182 (interacts with) F8388_021642	0.682113
F8388_009182 (interacts with) F8388_021615	0.666434
F8388_009182 (interacts with) F8388_021614	0.507984
F8388_009182 (interacts with) F8388_021610	0.703755
F8388_009182 (interacts with) F8388_021583	0.604121
F8388_009182 (interacts with) F8388_021528	0.537512
F8388_009182 (interacts with) F8388_021517	0.578576
F8388_009182 (interacts with) F8388_021490	0.636333
F8388_009182 (interacts with) F8388_021480	0.542115
F8388_009182 (interacts with) F8388_021469	0.534549
F8388_009182 (interacts with) F8388_021430	0.684695
F8388_009182 (interacts with) F8388_021394	0.845
F8388_009182 (interacts with) F8388_021372	0.600366
F8388_009182 (interacts with) F8388_021290	0.62327
F8388_009182 (interacts with) F8388_021287	0.647283
F8388_009182 (interacts with) F8388_021213	0.784587
F8388_009182 (interacts with) F8388_021176	0.653805
F8388_009182 (interacts with) F8388_021171	0.574725
F8388_009182 (interacts with) F8388_021168	0.509132
F8388_009182 (interacts with) F8388_021165	0.580225
F8388_009182 (interacts with) F8388_021159	0.70723
F8388_009182 (interacts with) F8388_021138	0.825646
F8388_009182 (interacts with) F8388_021090	0.777284
F8388_009182 (interacts with) F8388_021018	0.719054
F8388_009182 (interacts with) F8388_020991	0.584753
F8388_009182 (interacts with) F8388_020985	0.681221
F8388_009182 (interacts with) F8388_020950	0.702997
F8388_009182 (interacts with) F8388_020913	0.71174
F8388_009182 (interacts with) F8388_020895	0.553557
F8388_009182 (interacts with) F8388_020884	0.542243
F8388_009182 (interacts with) F8388_020880	0.530964
F8388_009182 (interacts with) F8388_020868	0.845471
F8388_009182 (interacts with) F8388_020847	0.679662
F8388_009182 (interacts with) F8388_020841	0.699666
F8388_009182 (interacts with) F8388_020731	0.568347
F8388_009182 (interacts with) F8388_020721	0.68844
F8388_009182 (interacts with) F8388_020597	0.837478
F8388_009182 (interacts with) F8388_020574	0.688516
F8388_009182 (interacts with) F8388_020564	0.733948
F8388_009182 (interacts with) F8388_020454	0.567727
F8388_009182 (interacts with) F8388_020444	0.547803
F8388_009182 (interacts with) F8388_020435	0.593629
F8388_009182 (interacts with) F8388_020430	0.714227
F8388_009182 (interacts with) F8388_020334	0.606905
F8388_009182 (interacts with) F8388_020296	0.581973
F8388_009182 (interacts with) F8388_020290	0.638906
F8388_009182 (interacts with) F8388_020289	0.65155
F8388_009182 (interacts with) F8388_020283	0.5608
F8388_009182 (interacts with) F8388_020258	0.662921
F8388_009182 (interacts with) F8388_020239	0.520267
F8388_009182 (interacts with) F8388_020225	0.566587
F8388_009182 (interacts with) F8388_020224	0.705389
F8388_009182 (interacts with) F8388_020211	0.701352
F8388_009182 (interacts with) F8388_020200	0.622324
F8388_009182 (interacts with) F8388_020198	0.514402
F8388_009182 (interacts with) F8388_020196	0.547454
F8388_009182 (interacts with) F8388_020194	0.621366
F8388_009182 (interacts with) F8388_020171	0.679084
F8388_009182 (interacts with) F8388_020155	0.585243
F8388_009182 (interacts with) F8388_020136	0.76559
F8388_009182 (interacts with) F8388_020132	0.682355
F8388_009182 (interacts with) F8388_020128	0.727547
F8388_009182 (interacts with) F8388_020107	0.772207
F8388_009182 (interacts with) F8388_020105	0.572343
F8388_009182 (interacts with) F8388_020017	0.581072
F8388_009182 (interacts with) F8388_020015	0.513396
F8388_009182 (interacts with) F8388_019905	0.507424
F8388_009182 (interacts with) F8388_019829	0.605826
F8388_009182 (interacts with) F8388_019820	0.620573
F8388_009182 (interacts with) F8388_019774	0.519256
F8388_009182 (interacts with) F8388_019736	0.705594
F8388_009182 (interacts with) F8388_019726	0.669313
F8388_009182 (interacts with) F8388_019664	0.818581
F8388_009182 (interacts with) F8388_019642	0.575655
F8388_009182 (interacts with) F8388_019625	0.644396
F8388_009182 (interacts with) F8388_019604	0.545923
F8388_009182 (interacts with) F8388_019596	0.504214
F8388_009182 (interacts with) F8388_019564	0.506495
F8388_009182 (interacts with) F8388_019543	0.632413
F8388_009182 (interacts with) F8388_019506	0.698434
F8388_009182 (interacts with) F8388_019411	0.801266
F8388_009182 (interacts with) F8388_019393	0.760672
F8388_009182 (interacts with) F8388_019380	0.527953
F8388_009182 (interacts with) F8388_019371	0.546027
F8388_009182 (interacts with) F8388_019368	0.682226
F8388_009182 (interacts with) F8388_019331	0.508879
F8388_009182 (interacts with) F8388_019251	0.760912
F8388_009182 (interacts with) F8388_019181	0.796945
F8388_009182 (interacts with) F8388_019173	0.520889
F8388_009182 (interacts with) F8388_019163	0.529015
F8388_009182 (interacts with) F8388_019157	0.55871
F8388_009182 (interacts with) F8388_019155	0.693213
F8388_009182 (interacts with) F8388_019153	0.606428
F8388_009182 (interacts with) F8388_019137	0.671228
F8388_009182 (interacts with) F8388_019082	0.627986
F8388_009182 (interacts with) F8388_019061	0.509674
F8388_009182 (interacts with) F8388_019059	0.587934
F8388_009182 (interacts with) F8388_018990	0.508271
F8388_009182 (interacts with) F8388_018969	0.527156
F8388_009182 (interacts with) F8388_018923	0.544035
F8388_009182 (interacts with) F8388_018845	0.694259
F8388_009182 (interacts with) F8388_018800	0.555001
F8388_009182 (interacts with) F8388_018759	0.712041
F8388_009182 (interacts with) F8388_018677	0.636236
F8388_009182 (interacts with) F8388_018653	0.770038
F8388_009182 (interacts with) F8388_018650	0.652253
F8388_009182 (interacts with) F8388_018635	0.7704
F8388_009182 (interacts with) F8388_018634	0.683461
F8388_009182 (interacts with) F8388_018633	0.76338
F8388_009182 (interacts with) F8388_018632	0.693757
F8388_009182 (interacts with) F8388_018599	0.710727
F8388_009182 (interacts with) F8388_018591	0.52494
F8388_009182 (interacts with) F8388_018579	0.623038
F8388_009182 (interacts with) F8388_018578	0.632082
F8388_009182 (interacts with) F8388_018518	0.508493
F8388_009182 (interacts with) F8388_018486	0.847336
F8388_009182 (interacts with) F8388_018466	0.561906
F8388_009182 (interacts with) F8388_018435	0.568559
F8388_009182 (interacts with) F8388_018401	0.576669
F8388_009182 (interacts with) F8388_018382	0.560713
F8388_009182 (interacts with) F8388_018370	0.689643
F8388_009182 (interacts with) F8388_018361	0.691487
F8388_009182 (interacts with) F8388_018306	0.806578
F8388_009182 (interacts with) F8388_018193	0.772565
F8388_009182 (interacts with) F8388_018148	0.716392
F8388_009182 (interacts with) F8388_018064	0.638003
F8388_009182 (interacts with) F8388_018047	0.623082
F8388_009182 (interacts with) F8388_018039	0.795185
F8388_009182 (interacts with) F8388_018027	0.556874
F8388_009182 (interacts with) F8388_018024	0.713353
F8388_009182 (interacts with) F8388_018023	0.776828
F8388_009182 (interacts with) F8388_018022	0.758088
F8388_009182 (interacts with) F8388_018020	0.787439
F8388_009182 (interacts with) F8388_017971	0.579596
F8388_009182 (interacts with) F8388_017899	0.820207
F8388_009182 (interacts with) F8388_017840	0.772073
F8388_009182 (interacts with) F8388_017837	0.61633
F8388_009182 (interacts with) F8388_017816	0.654052
F8388_009182 (interacts with) F8388_017809	0.610321
F8388_009182 (interacts with) F8388_017802	0.582381
F8388_009182 (interacts with) F8388_017801	0.639453
F8388_009182 (interacts with) F8388_017715	0.555176
F8388_009182 (interacts with) F8388_017526	0.582686
F8388_009182 (interacts with) F8388_017512	0.67671
F8388_009182 (interacts with) F8388_017511	0.628333
F8388_009182 (interacts with) F8388_017507	0.606569
F8388_009182 (interacts with) F8388_017486	0.623414
F8388_009182 (interacts with) F8388_017481	0.578472
F8388_009182 (interacts with) F8388_017438	0.522813
F8388_009182 (interacts with) F8388_017429	0.740608
F8388_009182 (interacts with) F8388_017325	0.597088
F8388_009182 (interacts with) F8388_017323	0.662044
F8388_009182 (interacts with) F8388_017320	0.654054
F8388_009182 (interacts with) F8388_017316	0.786336
F8388_009182 (interacts with) F8388_017314	0.583844
F8388_009182 (interacts with) F8388_017277	0.81136
F8388_009182 (interacts with) F8388_017246	0.802124
F8388_009182 (interacts with) F8388_017240	0.589416
F8388_009182 (interacts with) F8388_017238	0.501574
F8388_009182 (interacts with) F8388_017230	0.547797
F8388_009182 (interacts with) F8388_017225	0.502463
F8388_009182 (interacts with) F8388_017161	0.706531
F8388_009182 (interacts with) F8388_017127	0.549051
F8388_009182 (interacts with) F8388_017115	0.673854
F8388_009182 (interacts with) F8388_017114	0.695113
F8388_009182 (interacts with) F8388_017095	0.585352
F8388_009182 (interacts with) F8388_017091	0.510561
F8388_009182 (interacts with) F8388_017041	0.586942
F8388_009182 (interacts with) F8388_017024	0.501703
F8388_009182 (interacts with) F8388_017009	0.772675
F8388_009182 (interacts with) F8388_017000	0.566398
F8388_009182 (interacts with) F8388_016989	0.575913
F8388_009182 (interacts with) F8388_016936	0.552553
F8388_009182 (interacts with) F8388_016929	0.691687
F8388_009182 (interacts with) F8388_016918	0.796168
F8388_009182 (interacts with) F8388_016896	0.604701
F8388_009182 (interacts with) F8388_016870	0.654827
F8388_009182 (interacts with) F8388_016833	0.505428
F8388_009182 (interacts with) F8388_016824	0.629564
F8388_009182 (interacts with) F8388_016769	0.55594
F8388_009182 (interacts with) F8388_016690	0.545821
F8388_009182 (interacts with) F8388_016648	0.5657
F8388_009182 (interacts with) F8388_016647	0.60648
F8388_009182 (interacts with) F8388_016646	0.737138
F8388_009182 (interacts with) F8388_016642	0.571945
F8388_009182 (interacts with) F8388_016618	0.668251
F8388_009182 (interacts with) F8388_016613	0.572287
F8388_009182 (interacts with) F8388_016609	0.500726
F8388_009182 (interacts with) F8388_016597	0.806397
F8388_009182 (interacts with) F8388_016568	0.753956
F8388_009182 (interacts with) F8388_016562	0.758341
F8388_009182 (interacts with) F8388_016555	0.805829
F8388_009182 (interacts with) F8388_016553	0.795338
F8388_009182 (interacts with) F8388_016550	0.739633
F8388_009182 (interacts with) F8388_016546	0.73716
F8388_009182 (interacts with) F8388_016536	0.680422
F8388_009182 (interacts with) F8388_016500	0.570605
F8388_009182 (interacts with) F8388_016455	0.720145
F8388_009182 (interacts with) F8388_016425	0.714208
F8388_009182 (interacts with) F8388_016371	0.596133
F8388_009182 (interacts with) F8388_016349	0.632537
F8388_009182 (interacts with) F8388_016342	0.532337
F8388_009182 (interacts with) F8388_016332	0.692991
F8388_009182 (interacts with) F8388_016330	0.535236
F8388_009182 (interacts with) F8388_016322	0.720589
F8388_009182 (interacts with) F8388_016283	0.564003
F8388_009182 (interacts with) F8388_016282	0.545399
F8388_009182 (interacts with) F8388_016189	0.661212
F8388_009182 (interacts with) F8388_016137	0.543273
F8388_009182 (interacts with) F8388_016126	0.743698
F8388_009182 (interacts with) F8388_016123	0.632485
F8388_009182 (interacts with) F8388_016104	0.564264
F8388_009182 (interacts with) F8388_016093	0.517533
F8388_009182 (interacts with) F8388_016090	0.516394
F8388_009182 (interacts with) F8388_016088	0.688092
F8388_009182 (interacts with) F8388_016016	0.696757
F8388_009182 (interacts with) F8388_016008	0.673249
F8388_009182 (interacts with) F8388_015965	0.563359
F8388_009182 (interacts with) F8388_015962	0.655726
F8388_009182 (interacts with) F8388_015950	0.72172
F8388_009182 (interacts with) F8388_015946	0.543177
F8388_009182 (interacts with) F8388_015938	0.814078
F8388_009182 (interacts with) F8388_015910	0.528617
F8388_009182 (interacts with) F8388_015893	0.631982
F8388_009182 (interacts with) F8388_015843	0.543219
F8388_009182 (interacts with) F8388_015821	0.596483
F8388_009182 (interacts with) F8388_015813	0.716216
F8388_009182 (interacts with) F8388_015806	0.715448
F8388_009182 (interacts with) F8388_015788	0.573685
F8388_009182 (interacts with) F8388_015784	0.624733
F8388_009182 (interacts with) F8388_015707	0.545231
F8388_009182 (interacts with) F8388_015703	0.638622
F8388_009182 (interacts with) F8388_015689	0.62608
F8388_009182 (interacts with) F8388_015583	0.524284
F8388_009182 (interacts with) F8388_015558	0.716975
F8388_009182 (interacts with) F8388_015557	0.62564
F8388_009182 (interacts with) F8388_015556	0.605622
F8388_009182 (interacts with) F8388_015521	0.831316
F8388_009182 (interacts with) F8388_015519	0.555766
F8388_009182 (interacts with) F8388_015518	0.693016
F8388_009182 (interacts with) F8388_015464	0.556976
F8388_009182 (interacts with) F8388_015454	0.657055
F8388_009182 (interacts with) F8388_015440	0.735684
F8388_009182 (interacts with) F8388_015414	0.620491
F8388_009182 (interacts with) F8388_015407	0.664466
F8388_009182 (interacts with) F8388_015393	0.622263
F8388_009182 (interacts with) F8388_015308	0.730687
F8388_009182 (interacts with) F8388_015294	0.525913
F8388_009182 (interacts with) F8388_015291	0.549382
F8388_009182 (interacts with) F8388_015267	0.562085
F8388_009182 (interacts with) F8388_015260	0.773612
F8388_009182 (interacts with) F8388_015243	0.509538
F8388_009182 (interacts with) F8388_015199	0.540817
F8388_009182 (interacts with) F8388_015178	0.592879
F8388_009182 (interacts with) F8388_015165	0.506617
F8388_009182 (interacts with) F8388_015134	0.5492
F8388_009182 (interacts with) F8388_015033	0.54272
F8388_009182 (interacts with) F8388_015019	0.504226
F8388_009182 (interacts with) F8388_015017	0.732107
F8388_009182 (interacts with) F8388_014999	0.524641
F8388_009182 (interacts with) F8388_014996	0.719423
F8388_009182 (interacts with) F8388_014995	0.684223
F8388_009182 (interacts with) F8388_014939	0.536292
F8388_009182 (interacts with) F8388_014938	0.583404
F8388_009182 (interacts with) F8388_014874	0.713277
F8388_009182 (interacts with) F8388_014873	0.560882
F8388_009182 (interacts with) F8388_014860	0.511942
F8388_009182 (interacts with) F8388_014848	0.601316
F8388_009182 (interacts with) F8388_014838	0.771225
F8388_009182 (interacts with) F8388_014813	0.631026
F8388_009182 (interacts with) F8388_014799	0.679674
F8388_009182 (interacts with) F8388_014787	0.549137
F8388_009182 (interacts with) F8388_014647	0.695835
F8388_009182 (interacts with) F8388_014643	0.74352
F8388_009182 (interacts with) F8388_014622	0.720895
F8388_009182 (interacts with) F8388_014620	0.648979
F8388_009182 (interacts with) F8388_014505	0.654846
F8388_009182 (interacts with) F8388_014485	0.58801
F8388_009182 (interacts with) F8388_014446	0.797813
F8388_009182 (interacts with) F8388_014431	0.694804
F8388_009182 (interacts with) F8388_014429	0.66255
F8388_009182 (interacts with) F8388_014390	0.598536
F8388_009182 (interacts with) F8388_014386	0.588641
F8388_009182 (interacts with) F8388_014297	0.795011
F8388_009182 (interacts with) F8388_014270	0.591904
F8388_009182 (interacts with) F8388_014217	0.819983
F8388_009182 (interacts with) F8388_014166	0.503164
F8388_009182 (interacts with) F8388_014142	0.675042
F8388_009182 (interacts with) F8388_014102	0.521896
F8388_009182 (interacts with) F8388_014070	0.513049
F8388_009182 (interacts with) F8388_014061	0.678212
F8388_009182 (interacts with) F8388_014027	0.637291
F8388_009182 (interacts with) F8388_014015	0.671928
F8388_009182 (interacts with) F8388_013995	0.74496
F8388_009182 (interacts with) F8388_013993	0.653091
F8388_009182 (interacts with) F8388_013951	0.649842
F8388_009182 (interacts with) F8388_013925	0.627954
F8388_009182 (interacts with) F8388_013920	0.805391
F8388_009182 (interacts with) F8388_013919	0.806942
F8388_009182 (interacts with) F8388_013917	0.812477
F8388_009182 (interacts with) F8388_013904	0.603155
F8388_009182 (interacts with) F8388_013684	0.570506
F8388_009182 (interacts with) F8388_013639	0.587105
F8388_009182 (interacts with) F8388_013611	0.54064
F8388_009182 (interacts with) F8388_013610	0.58148
F8388_009182 (interacts with) F8388_013609	0.519029
F8388_009182 (interacts with) F8388_013607	0.791442
F8388_009182 (interacts with) F8388_013605	0.618321
F8388_009182 (interacts with) F8388_013603	0.596566
F8388_009182 (interacts with) F8388_013583	0.61811
F8388_009182 (interacts with) F8388_013579	0.663834
F8388_009182 (interacts with) F8388_013511	0.785657
F8388_009182 (interacts with) F8388_013509	0.824797
F8388_009182 (interacts with) F8388_013433	0.760371
F8388_009182 (interacts with) F8388_013411	0.732481
F8388_009182 (interacts with) F8388_013398	0.52993
F8388_009182 (interacts with) F8388_013394	0.5582
F8388_009182 (interacts with) F8388_013382	0.682918
F8388_009182 (interacts with) F8388_013342	0.680077
F8388_009182 (interacts with) F8388_013296	0.672882
F8388_009182 (interacts with) F8388_013236	0.504786
F8388_009182 (interacts with) F8388_013176	0.588433
F8388_009182 (interacts with) F8388_013171	0.552059
F8388_009182 (interacts with) F8388_013112	0.726324
F8388_009182 (interacts with) F8388_013065	0.782017
F8388_009182 (interacts with) F8388_013036	0.658257
F8388_009182 (interacts with) F8388_013034	0.816031
F8388_009182 (interacts with) F8388_013028	0.633314
F8388_009182 (interacts with) F8388_013024	0.533448
F8388_009182 (interacts with) F8388_013023	0.502771
F8388_009182 (interacts with) F8388_013005	0.640938
F8388_009182 (interacts with) F8388_013003	0.610701
F8388_009182 (interacts with) F8388_012932	0.510966
F8388_009182 (interacts with) F8388_012930	0.671653
F8388_009182 (interacts with) F8388_012890	0.730865
F8388_009182 (interacts with) F8388_012853	0.812668
F8388_009182 (interacts with) F8388_012851	0.605308
F8388_009182 (interacts with) F8388_012803	0.684081
F8388_009182 (interacts with) F8388_012802	0.585633
F8388_009182 (interacts with) F8388_012752	0.687669
F8388_009182 (interacts with) F8388_012731	0.509992
F8388_009182 (interacts with) F8388_012721	0.6898
F8388_009182 (interacts with) F8388_012717	0.681975
F8388_009182 (interacts with) F8388_012713	0.70937
F8388_009182 (interacts with) F8388_012710	0.706624
F8388_009182 (interacts with) F8388_012709	0.614733
F8388_009182 (interacts with) F8388_012708	0.675915
F8388_009182 (interacts with) F8388_012572	0.60018
F8388_009182 (interacts with) F8388_012540	0.625586
F8388_009182 (interacts with) F8388_012537	0.506921
F8388_009182 (interacts with) F8388_012534	0.854229
F8388_009182 (interacts with) F8388_012515	0.661212
F8388_009182 (interacts with) F8388_012425	0.758579
F8388_009182 (interacts with) F8388_012405	0.785696
F8388_009182 (interacts with) F8388_012371	0.557945
F8388_009182 (interacts with) F8388_012341	0.703208
F8388_009182 (interacts with) F8388_012324	0.603517
F8388_009182 (interacts with) F8388_012231	0.521589
F8388_009182 (interacts with) F8388_012223	0.637255
F8388_009182 (interacts with) F8388_012210	0.593218
F8388_009182 (interacts with) F8388_012198	0.754086
F8388_009182 (interacts with) F8388_012197	0.720144
F8388_009182 (interacts with) F8388_012196	0.801929
F8388_009182 (interacts with) F8388_012193	0.797602
F8388_009182 (interacts with) F8388_012168	0.731102
F8388_009182 (interacts with) F8388_012118	0.594751
F8388_009182 (interacts with) F8388_012111	0.796177
F8388_009182 (interacts with) F8388_012109	0.686737
F8388_009182 (interacts with) F8388_012092	0.563445
F8388_009182 (interacts with) F8388_012056	0.664841
F8388_009182 (interacts with) F8388_011987	0.809778
F8388_009182 (interacts with) F8388_011986	0.81221
F8388_009182 (interacts with) F8388_011985	0.806559
F8388_009182 (interacts with) F8388_011956	0.676035
F8388_009182 (interacts with) F8388_011726	0.608001
F8388_009182 (interacts with) F8388_011713	0.545746
F8388_009182 (interacts with) F8388_011700	0.599198
F8388_009182 (interacts with) F8388_011620	0.718795
F8388_009182 (interacts with) F8388_011609	0.748064
F8388_009182 (interacts with) F8388_011606	0.716596
F8388_009182 (interacts with) F8388_011603	0.691385
F8388_009182 (interacts with) F8388_011602	0.600878
F8388_009182 (interacts with) F8388_011601	0.765795
F8388_009182 (interacts with) F8388_011592	0.805377
F8388_009182 (interacts with) F8388_011587	0.694482
F8388_009182 (interacts with) F8388_011559	0.741176
F8388_009182 (interacts with) F8388_011544	0.511642
F8388_009182 (interacts with) F8388_011443	0.586144
F8388_009182 (interacts with) F8388_011423	0.525545
F8388_009182 (interacts with) F8388_011415	0.748738
F8388_009182 (interacts with) F8388_011404	0.514063
F8388_009182 (interacts with) F8388_011382	0.622549
F8388_009182 (interacts with) F8388_011337	0.598616
F8388_009182 (interacts with) F8388_011321	0.584391
F8388_009182 (interacts with) F8388_011289	0.661004
F8388_009182 (interacts with) F8388_011268	0.740026
F8388_009182 (interacts with) F8388_011193	0.809664
F8388_009182 (interacts with) F8388_011190	0.511915
F8388_009182 (interacts with) F8388_011146	0.605161
F8388_009182 (interacts with) F8388_011140	0.508991
F8388_009182 (interacts with) F8388_011111	0.511929
F8388_009182 (interacts with) F8388_010902	0.560372
F8388_009182 (interacts with) F8388_010882	0.685826
F8388_009182 (interacts with) F8388_010860	0.650156
F8388_009182 (interacts with) F8388_010850	0.538075
F8388_009182 (interacts with) F8388_010841	0.749318
F8388_009182 (interacts with) F8388_010833	0.769071
F8388_009182 (interacts with) F8388_010682	0.716673
F8388_009182 (interacts with) F8388_010656	0.651966
F8388_009182 (interacts with) F8388_010628	0.729242
F8388_009182 (interacts with) F8388_010613	0.645107
F8388_009182 (interacts with) F8388_010562	0.553209
F8388_009182 (interacts with) F8388_010512	0.707554
F8388_009182 (interacts with) F8388_010504	0.715152
F8388_009182 (interacts with) F8388_010475	0.675286
F8388_009182 (interacts with) F8388_010472	0.601999
F8388_009182 (interacts with) F8388_010459	0.828989
F8388_009182 (interacts with) F8388_010399	0.82467
F8388_009182 (interacts with) F8388_010385	0.517921
F8388_009182 (interacts with) F8388_010376	0.815573
F8388_009182 (interacts with) F8388_010359	0.54123
F8388_009182 (interacts with) F8388_010355	0.689101
F8388_009182 (interacts with) F8388_010338	0.690099
F8388_009182 (interacts with) F8388_010316	0.741503
F8388_009182 (interacts with) F8388_010283	0.713123
F8388_009182 (interacts with) F8388_010279	0.672278
F8388_009182 (interacts with) F8388_010269	0.611479
F8388_009182 (interacts with) F8388_010249	0.754333
F8388_009182 (interacts with) F8388_010248	0.604585
F8388_009182 (interacts with) F8388_010247	0.627591
F8388_009182 (interacts with) F8388_010237	0.511083
F8388_009182 (interacts with) F8388_010147	0.843831
F8388_009182 (interacts with) F8388_010141	0.647148
F8388_009182 (interacts with) F8388_010103	0.566554
F8388_009182 (interacts with) F8388_010100	0.543542
F8388_009182 (interacts with) F8388_010072	0.56419
F8388_009182 (interacts with) F8388_010049	0.675305
F8388_009182 (interacts with) F8388_010036	0.795032
F8388_009182 (interacts with) F8388_010033	0.670614
F8388_009182 (interacts with) F8388_009914	0.78438
F8388_009182 (interacts with) F8388_009864	0.592621
F8388_009182 (interacts with) F8388_009826	0.818032
F8388_009182 (interacts with) F8388_009787	0.54612
F8388_009182 (interacts with) F8388_009759	0.505721
F8388_009182 (interacts with) F8388_009738	0.792167
F8388_009182 (interacts with) F8388_009698	0.718886
F8388_009182 (interacts with) F8388_009697	0.696794
F8388_009182 (interacts with) F8388_009696	0.738777
F8388_009182 (interacts with) F8388_009693	0.747672
F8388_009182 (interacts with) F8388_009682	0.753969
F8388_009182 (interacts with) F8388_009644	0.738967
F8388_009182 (interacts with) F8388_009606	0.603432
F8388_009182 (interacts with) F8388_009599	0.667111
F8388_009182 (interacts with) F8388_009502	0.675025
F8388_009182 (interacts with) F8388_009437	0.808689
F8388_009182 (interacts with) F8388_009429	0.837897
F8388_009182 (interacts with) F8388_009421	0.584752
F8388_009182 (interacts with) F8388_009403	0.624086
F8388_009182 (interacts with) F8388_009402	0.776702
F8388_009182 (interacts with) F8388_009330	0.701298
F8388_009182 (interacts with) F8388_009328	0.655085
F8388_009182 (interacts with) F8388_009327	0.819284
F8388_009182 (interacts with) F8388_009316	0.50857
F8388_009182 (interacts with) F8388_009313	0.570772
F8388_009182 (interacts with) F8388_009261	0.625875
F8388_009182 (interacts with) F8388_009188	0.671606
F8388_009180 (interacts with) G4B88_003346	0.627788
F8388_009180 (interacts with) F8388_027244	0.576947
F8388_009180 (interacts with) F8388_027241	0.623489
F8388_009180 (interacts with) F8388_027211	0.656614
F8388_009180 (interacts with) F8388_027170	0.505827
F8388_009180 (interacts with) F8388_027121	0.576074
F8388_009180 (interacts with) F8388_027049	0.627592
F8388_009180 (interacts with) F8388_027048	0.631584
F8388_009180 (interacts with) F8388_026947	0.630212
F8388_009180 (interacts with) F8388_026924	0.59203
F8388_009180 (interacts with) F8388_026668	0.646682
F8388_009180 (interacts with) F8388_026648	0.530209
F8388_009180 (interacts with) F8388_026598	0.501099
F8388_009180 (interacts with) F8388_026524	0.697899
F8388_009180 (interacts with) F8388_026473	0.548201
F8388_009180 (interacts with) F8388_026424	0.525602
F8388_009180 (interacts with) F8388_026364	0.53781
F8388_009180 (interacts with) F8388_026340	0.607712
F8388_009180 (interacts with) F8388_026339	0.546406
F8388_009180 (interacts with) F8388_026336	0.625959
F8388_009180 (interacts with) F8388_026212	0.550838
F8388_009180 (interacts with) F8388_026156	0.514581
F8388_009180 (interacts with) F8388_026096	0.57119
F8388_009180 (interacts with) F8388_026086	0.614285
F8388_009180 (interacts with) F8388_026021	0.527937
F8388_009180 (interacts with) F8388_026003	0.552042
F8388_009180 (interacts with) F8388_025956	0.56637
F8388_009180 (interacts with) F8388_025952	0.542892
F8388_009180 (interacts with) F8388_025917	0.62423
F8388_009180 (interacts with) F8388_025871	0.534919
F8388_009180 (interacts with) F8388_025857	0.66782
F8388_009180 (interacts with) F8388_025855	0.64718
F8388_009180 (interacts with) F8388_025833	0.553852
F8388_009180 (interacts with) F8388_025828	0.611809
F8388_009180 (interacts with) F8388_025795	0.532153
F8388_009180 (interacts with) F8388_025754	0.554315
F8388_009180 (interacts with) F8388_025729	0.566334
F8388_009180 (interacts with) F8388_025728	0.54867
F8388_009180 (interacts with) F8388_025727	0.533952
F8388_009180 (interacts with) F8388_025687	0.596483
F8388_009180 (interacts with) F8388_025646	0.508984
F8388_009180 (interacts with) F8388_025616	0.564181
F8388_009180 (interacts with) F8388_025589	0.565671
F8388_009180 (interacts with) F8388_025586	0.626279
F8388_009180 (interacts with) F8388_025571	0.60394
F8388_009180 (interacts with) F8388_025533	0.560751
F8388_009180 (interacts with) F8388_025518	0.628486
F8388_009180 (interacts with) F8388_025507	0.551596
F8388_009180 (interacts with) F8388_025501	0.575673
F8388_009180 (interacts with) F8388_025443	0.554915
F8388_009180 (interacts with) F8388_025309	0.629416
F8388_009180 (interacts with) F8388_025292	0.585484
F8388_009180 (interacts with) F8388_025283	0.676774
F8388_009180 (interacts with) F8388_025201	0.582313
F8388_009180 (interacts with) F8388_025199	0.60251
F8388_009180 (interacts with) F8388_025178	0.588989
F8388_009180 (interacts with) F8388_025177	0.522329
F8388_009180 (interacts with) F8388_025173	0.58248
F8388_009180 (interacts with) F8388_025172	0.56023
F8388_009180 (interacts with) F8388_025171	0.558203
F8388_009180 (interacts with) F8388_025097	0.5155
F8388_009180 (interacts with) F8388_024911	0.524222
F8388_009180 (interacts with) F8388_024859	0.683873
F8388_009180 (interacts with) F8388_024797	0.57763
F8388_009180 (interacts with) F8388_024772	0.6507
F8388_009180 (interacts with) F8388_024747	0.506761
F8388_009180 (interacts with) F8388_024692	0.688991
F8388_009180 (interacts with) F8388_024689	0.624572
F8388_009180 (interacts with) F8388_024666	0.56197
F8388_009180 (interacts with) F8388_024625	0.63975
F8388_009180 (interacts with) F8388_024526	0.609381
F8388_009180 (interacts with) F8388_024517	0.566044
F8388_009180 (interacts with) F8388_024450	0.531379
F8388_009180 (interacts with) F8388_024406	0.638433
F8388_009180 (interacts with) F8388_024394	0.632998
F8388_009180 (interacts with) F8388_024352	0.609684
F8388_009180 (interacts with) F8388_024338	0.568488
F8388_009180 (interacts with) F8388_024325	0.510034
F8388_009180 (interacts with) F8388_024289	0.649969
F8388_009180 (interacts with) F8388_024253	0.508147
F8388_009180 (interacts with) F8388_024252	0.568661
F8388_009180 (interacts with) F8388_024217	0.548002
F8388_009180 (interacts with) F8388_024125	0.523945
F8388_009180 (interacts with) F8388_024076	0.517158
F8388_009180 (interacts with) F8388_024002	0.56251
F8388_009180 (interacts with) F8388_024000	0.581318
F8388_009180 (interacts with) F8388_023987	0.681208
F8388_009180 (interacts with) F8388_023806	0.520537
F8388_009180 (interacts with) F8388_023781	0.540745
F8388_009180 (interacts with) F8388_023773	0.613545
F8388_009180 (interacts with) F8388_023748	0.528085
F8388_009180 (interacts with) F8388_023707	0.594934
F8388_009180 (interacts with) F8388_023705	0.542222
F8388_009180 (interacts with) F8388_023699	0.597821
F8388_009180 (interacts with) F8388_023681	0.580679
F8388_009180 (interacts with) F8388_023565	0.584867
F8388_009180 (interacts with) F8388_023564	0.591767
F8388_009180 (interacts with) F8388_023180	0.663487
F8388_009180 (interacts with) F8388_023171	0.563856
F8388_009180 (interacts with) F8388_023116	0.540766
F8388_009180 (interacts with) F8388_023106	0.584462
F8388_009180 (interacts with) F8388_022969	0.602067
F8388_009180 (interacts with) F8388_022893	0.511515
F8388_009180 (interacts with) F8388_022814	0.613506
F8388_009180 (interacts with) F8388_022537	0.637586
F8388_009180 (interacts with) F8388_022511	0.566168
F8388_009180 (interacts with) F8388_022441	0.533874
F8388_009180 (interacts with) F8388_022414	0.598034
F8388_009180 (interacts with) F8388_022383	0.541627
F8388_009180 (interacts with) F8388_022381	0.547448
F8388_009180 (interacts with) F8388_022256	0.548667
F8388_009180 (interacts with) F8388_022197	0.616076
F8388_009180 (interacts with) F8388_022170	0.525423
F8388_009180 (interacts with) F8388_022123	0.5559
F8388_009180 (interacts with) F8388_022105	0.510951
F8388_009180 (interacts with) F8388_022094	0.557262
F8388_009180 (interacts with) F8388_022085	0.581719
F8388_009180 (interacts with) F8388_022065	0.618275
F8388_009180 (interacts with) F8388_022064	0.633715
F8388_009180 (interacts with) F8388_022023	0.599718
F8388_009180 (interacts with) F8388_022003	0.512426
F8388_009180 (interacts with) F8388_021996	0.510244
F8388_009180 (interacts with) F8388_021957	0.585655
F8388_009180 (interacts with) F8388_021934	0.591725
F8388_009180 (interacts with) F8388_021907	0.626914
F8388_009180 (interacts with) F8388_021855	0.536646
F8388_009180 (interacts with) F8388_021824	0.543736
F8388_009180 (interacts with) F8388_021776	0.584303
F8388_009180 (interacts with) F8388_021759	0.502549
F8388_009180 (interacts with) F8388_021752	0.534186
F8388_009180 (interacts with) F8388_021698	0.515909
F8388_009180 (interacts with) F8388_021646	0.524074
F8388_009180 (interacts with) F8388_021644	0.510834
F8388_009180 (interacts with) F8388_021642	0.613593
F8388_009180 (interacts with) F8388_021615	0.541311
F8388_009180 (interacts with) F8388_021583	0.604134
F8388_009180 (interacts with) F8388_021500	0.542956
F8388_009180 (interacts with) F8388_021491	0.514257
F8388_009180 (interacts with) F8388_021490	0.552457
F8388_009180 (interacts with) F8388_021469	0.521378
F8388_009180 (interacts with) F8388_021430	0.532888
F8388_009180 (interacts with) F8388_021213	0.566031
F8388_009180 (interacts with) F8388_021176	0.577789
F8388_009180 (interacts with) F8388_021090	0.642489
F8388_009180 (interacts with) F8388_021018	0.529041
F8388_009180 (interacts with) F8388_021001	0.547459
F8388_009180 (interacts with) F8388_020985	0.563468
F8388_009180 (interacts with) F8388_020980	0.605938
F8388_009180 (interacts with) F8388_020957	0.64189
F8388_009180 (interacts with) F8388_020950	0.598639
F8388_009180 (interacts with) F8388_020913	0.653259
F8388_009180 (interacts with) F8388_020895	0.573351
F8388_009180 (interacts with) F8388_020884	0.530659
F8388_009180 (interacts with) F8388_020880	0.627458
F8388_009180 (interacts with) F8388_020868	0.588031
F8388_009180 (interacts with) F8388_020847	0.569928
F8388_009180 (interacts with) F8388_020841	0.621446
F8388_009180 (interacts with) F8388_020721	0.667591
F8388_009180 (interacts with) F8388_020597	0.60005
F8388_009180 (interacts with) F8388_020574	0.60829
F8388_009180 (interacts with) F8388_020446	0.523978
F8388_009180 (interacts with) F8388_020444	0.55509
F8388_009180 (interacts with) F8388_020280	0.545801
F8388_009180 (interacts with) F8388_020269	0.516682
F8388_009180 (interacts with) F8388_020260	0.503688
F8388_009180 (interacts with) F8388_020211	0.587414
F8388_009180 (interacts with) F8388_020184	0.51085
F8388_009180 (interacts with) F8388_020171	0.601922
F8388_009180 (interacts with) F8388_020155	0.63121
F8388_009180 (interacts with) F8388_020136	0.576712
F8388_009180 (interacts with) F8388_020132	0.578673
F8388_009180 (interacts with) F8388_020128	0.557323
F8388_009180 (interacts with) F8388_020107	0.621803
F8388_009180 (interacts with) F8388_020105	0.576319
F8388_009180 (interacts with) F8388_020017	0.505985
F8388_009180 (interacts with) F8388_019820	0.506037
F8388_009180 (interacts with) F8388_019726	0.596183
F8388_009180 (interacts with) F8388_019664	0.643989
F8388_009180 (interacts with) F8388_019642	0.519733
F8388_009180 (interacts with) F8388_019411	0.618072
F8388_009180 (interacts with) F8388_019393	0.526043
F8388_009180 (interacts with) F8388_019368	0.549611
F8388_009180 (interacts with) F8388_019251	0.572664
F8388_009180 (interacts with) F8388_019181	0.617557
F8388_009180 (interacts with) F8388_019173	0.502339
F8388_009180 (interacts with) F8388_019157	0.541046
F8388_009180 (interacts with) F8388_019155	0.611387
F8388_009180 (interacts with) F8388_019153	0.587853
F8388_009180 (interacts with) F8388_018845	0.587779
F8388_009180 (interacts with) F8388_018677	0.502934
F8388_009180 (interacts with) F8388_018653	0.628925
F8388_009180 (interacts with) F8388_018650	0.641602
F8388_009180 (interacts with) F8388_018635	0.617312
F8388_009180 (interacts with) F8388_018634	0.595723
F8388_009180 (interacts with) F8388_018633	0.612864
F8388_009180 (interacts with) F8388_018632	0.513829
F8388_009180 (interacts with) F8388_018617	0.596826
F8388_009180 (interacts with) F8388_018579	0.540876
F8388_009180 (interacts with) F8388_018578	0.56252
F8388_009180 (interacts with) F8388_018486	0.602501
F8388_009180 (interacts with) F8388_018466	0.507795
F8388_009180 (interacts with) F8388_018370	0.62132
F8388_009180 (interacts with) F8388_018306	0.642397
F8388_009180 (interacts with) F8388_018193	0.599194
F8388_009180 (interacts with) F8388_018179	0.591942
F8388_009180 (interacts with) F8388_018064	0.516265
F8388_009180 (interacts with) F8388_018047	0.512352
F8388_009180 (interacts with) F8388_018039	0.559416
F8388_009180 (interacts with) F8388_018024	0.622004
F8388_009180 (interacts with) F8388_018023	0.618975
F8388_009180 (interacts with) F8388_018022	0.608929
F8388_009180 (interacts with) F8388_018020	0.632621
F8388_009180 (interacts with) F8388_017971	0.550065
F8388_009180 (interacts with) F8388_017899	0.642986
F8388_009180 (interacts with) F8388_017869	0.531393
F8388_009180 (interacts with) F8388_017858	0.576097
F8388_009180 (interacts with) F8388_017840	0.560773
F8388_009180 (interacts with) F8388_017828	0.550493
F8388_009180 (interacts with) F8388_017802	0.570832
F8388_009180 (interacts with) F8388_017801	0.540615
F8388_009180 (interacts with) F8388_017552	0.612703
F8388_009180 (interacts with) F8388_017528	0.559206
F8388_009180 (interacts with) F8388_017512	0.581138
F8388_009180 (interacts with) F8388_017511	0.560639
F8388_009180 (interacts with) F8388_017507	0.581211
F8388_009180 (interacts with) F8388_017429	0.551781
F8388_009180 (interacts with) F8388_017325	0.522509
F8388_009180 (interacts with) F8388_017320	0.588314
F8388_009180 (interacts with) F8388_017316	0.51893
F8388_009180 (interacts with) F8388_017314	0.557065
F8388_009180 (interacts with) F8388_017277	0.637643
F8388_009180 (interacts with) F8388_017246	0.614632
F8388_009180 (interacts with) F8388_017240	0.568007
F8388_009180 (interacts with) F8388_017238	0.580251
F8388_009180 (interacts with) F8388_017161	0.564661
F8388_009180 (interacts with) F8388_017115	0.526377
F8388_009180 (interacts with) F8388_017114	0.626379
F8388_009180 (interacts with) F8388_017108	0.639486
F8388_009180 (interacts with) F8388_017041	0.539779
F8388_009180 (interacts with) F8388_017009	0.577228
F8388_009180 (interacts with) F8388_016936	0.542318
F8388_009180 (interacts with) F8388_016929	0.523906
F8388_009180 (interacts with) F8388_016918	0.597824
F8388_009180 (interacts with) F8388_016896	0.568023
F8388_009180 (interacts with) F8388_016894	0.531199
F8388_009180 (interacts with) F8388_016647	0.515321
F8388_009180 (interacts with) F8388_016642	0.614847
F8388_009180 (interacts with) F8388_016597	0.575331
F8388_009180 (interacts with) F8388_016568	0.567558
F8388_009180 (interacts with) F8388_016562	0.621489
F8388_009180 (interacts with) F8388_016555	0.628408
F8388_009180 (interacts with) F8388_016553	0.645969
F8388_009180 (interacts with) F8388_016550	0.517302
F8388_009180 (interacts with) F8388_016536	0.584852
F8388_009180 (interacts with) F8388_016455	0.506896
F8388_009180 (interacts with) F8388_016445	0.521568
F8388_009180 (interacts with) F8388_016425	0.623757
F8388_009180 (interacts with) F8388_016417	0.668106
F8388_009180 (interacts with) F8388_016322	0.651645
F8388_009180 (interacts with) F8388_016222	0.577116
F8388_009180 (interacts with) F8388_016189	0.625695
F8388_009180 (interacts with) F8388_016166	0.502414
F8388_009180 (interacts with) F8388_016136	0.503491
F8388_009180 (interacts with) F8388_016123	0.568716
F8388_009180 (interacts with) F8388_016116	0.637992
F8388_009180 (interacts with) F8388_016090	0.560896
F8388_009180 (interacts with) F8388_016088	0.583426
F8388_009180 (interacts with) F8388_016016	0.578344
F8388_009180 (interacts with) F8388_016008	0.509429
F8388_009180 (interacts with) F8388_015962	0.564781
F8388_009180 (interacts with) F8388_015959	0.505916
F8388_009180 (interacts with) F8388_015950	0.519485
F8388_009180 (interacts with) F8388_015946	0.558172
F8388_009180 (interacts with) F8388_015938	0.716379
F8388_009180 (interacts with) F8388_015910	0.653572
F8388_009180 (interacts with) F8388_015821	0.512781
F8388_009180 (interacts with) F8388_015813	0.522274
F8388_009180 (interacts with) F8388_015784	0.500333
F8388_009180 (interacts with) F8388_015703	0.594513
F8388_009180 (interacts with) F8388_015558	0.596563
F8388_009180 (interacts with) F8388_015521	0.64823
F8388_009180 (interacts with) F8388_015519	0.570416
F8388_009180 (interacts with) F8388_015518	0.516966
F8388_009180 (interacts with) F8388_015464	0.546289
F8388_009180 (interacts with) F8388_015454	0.539347
F8388_009180 (interacts with) F8388_015440	0.574842
F8388_009180 (interacts with) F8388_015393	0.608151
F8388_009180 (interacts with) F8388_015331	0.517389
F8388_009180 (interacts with) F8388_015308	0.523307
F8388_009180 (interacts with) F8388_015291	0.527243
F8388_009180 (interacts with) F8388_015267	0.510421
F8388_009180 (interacts with) F8388_015260	0.651817
F8388_009180 (interacts with) F8388_015199	0.552081
F8388_009180 (interacts with) F8388_015134	0.501567
F8388_009180 (interacts with) F8388_015033	0.51089
F8388_009180 (interacts with) F8388_014996	0.703131
F8388_009180 (interacts with) F8388_014995	0.557195
F8388_009180 (interacts with) F8388_014860	0.651084
F8388_009180 (interacts with) F8388_014848	0.691828
F8388_009180 (interacts with) F8388_014829	0.510769
F8388_009180 (interacts with) F8388_014799	0.512118
F8388_009180 (interacts with) F8388_014787	0.519262
F8388_009180 (interacts with) F8388_014679	0.541709
F8388_009180 (interacts with) F8388_014643	0.686864
F8388_009180 (interacts with) F8388_014622	0.531868
F8388_009180 (interacts with) F8388_014505	0.611606
F8388_009180 (interacts with) F8388_014485	0.585022
F8388_009180 (interacts with) F8388_014446	0.531552
F8388_009180 (interacts with) F8388_014431	0.615037
F8388_009180 (interacts with) F8388_014429	0.628673
F8388_009180 (interacts with) F8388_014386	0.512406
F8388_009180 (interacts with) F8388_014330	0.67874
F8388_009180 (interacts with) F8388_014297	0.642617
F8388_009180 (interacts with) F8388_014270	0.538895
F8388_009180 (interacts with) F8388_014217	0.651802
F8388_009180 (interacts with) F8388_014196	0.531468
F8388_009180 (interacts with) F8388_014142	0.575327
F8388_009180 (interacts with) F8388_014070	0.565572
F8388_009180 (interacts with) F8388_013995	0.600724
F8388_009180 (interacts with) F8388_013920	0.589785
F8388_009180 (interacts with) F8388_013919	0.595005
F8388_009180 (interacts with) F8388_013917	0.601976
F8388_009180 (interacts with) F8388_013890	0.547905
F8388_009180 (interacts with) F8388_013826	0.559516
F8388_009180 (interacts with) F8388_013684	0.618968
F8388_009180 (interacts with) F8388_013639	0.596698
F8388_009180 (interacts with) F8388_013610	0.505615
F8388_009180 (interacts with) F8388_013607	0.628741
F8388_009180 (interacts with) F8388_013603	0.592722
F8388_009180 (interacts with) F8388_013587	0.639568
F8388_009180 (interacts with) F8388_013583	0.532732
F8388_009180 (interacts with) F8388_013579	0.611099
F8388_009180 (interacts with) F8388_013511	0.640872
F8388_009180 (interacts with) F8388_013509	0.55401
F8388_009180 (interacts with) F8388_013433	0.569269
F8388_009180 (interacts with) F8388_013411	0.628979
F8388_009180 (interacts with) F8388_013394	0.690799
F8388_009180 (interacts with) F8388_013384	0.592867
F8388_009180 (interacts with) F8388_013382	0.632095
F8388_009180 (interacts with) F8388_013342	0.551721
F8388_009180 (interacts with) F8388_013258	0.524352
F8388_009180 (interacts with) F8388_013176	0.569302
F8388_009180 (interacts with) F8388_013112	0.586534
F8388_009180 (interacts with) F8388_013065	0.677127
F8388_009180 (interacts with) F8388_013034	0.576409
F8388_009180 (interacts with) F8388_013028	0.591658
F8388_009180 (interacts with) F8388_013024	0.560652
F8388_009180 (interacts with) F8388_013005	0.556679
F8388_009180 (interacts with) F8388_013003	0.545933
F8388_009180 (interacts with) F8388_012999	0.543453
F8388_009180 (interacts with) F8388_012960	0.535077
F8388_009180 (interacts with) F8388_012930	0.596285
F8388_009180 (interacts with) F8388_012902	0.555151
F8388_009180 (interacts with) F8388_012884	0.653679
F8388_009180 (interacts with) F8388_012853	0.623596
F8388_009180 (interacts with) F8388_012803	0.506024
F8388_009180 (interacts with) F8388_012802	0.535463
F8388_009180 (interacts with) F8388_012776	0.515006
F8388_009180 (interacts with) F8388_012752	0.543253
F8388_009180 (interacts with) F8388_012721	0.608155
F8388_009180 (interacts with) F8388_012717	0.610446
F8388_009180 (interacts with) F8388_012713	0.625768
F8388_009180 (interacts with) F8388_012710	0.591616
F8388_009180 (interacts with) F8388_012673	0.504473
F8388_009180 (interacts with) F8388_012572	0.622647
F8388_009180 (interacts with) F8388_012540	0.506561
F8388_009180 (interacts with) F8388_012534	0.540073
F8388_009180 (interacts with) F8388_012515	0.568626
F8388_009180 (interacts with) F8388_012496	0.506028
F8388_009180 (interacts with) F8388_012405	0.589371
F8388_009180 (interacts with) F8388_012371	0.592828
F8388_009180 (interacts with) F8388_012341	0.569739
F8388_009180 (interacts with) F8388_012324	0.526149
F8388_009180 (interacts with) F8388_012223	0.663619
F8388_009180 (interacts with) F8388_012222	0.562335
F8388_009180 (interacts with) F8388_012212	0.503274
F8388_009180 (interacts with) F8388_012198	0.636641
F8388_009180 (interacts with) F8388_012197	0.627099
F8388_009180 (interacts with) F8388_012196	0.633272
F8388_009180 (interacts with) F8388_012193	0.616785
F8388_009180 (interacts with) F8388_012168	0.570189
F8388_009180 (interacts with) F8388_012111	0.619994
F8388_009180 (interacts with) F8388_012056	0.571102
F8388_009180 (interacts with) F8388_011987	0.586296
F8388_009180 (interacts with) F8388_011986	0.585775
F8388_009180 (interacts with) F8388_011985	0.578295
F8388_009180 (interacts with) F8388_011726	0.521616
F8388_009180 (interacts with) F8388_011698	0.544669
F8388_009180 (interacts with) F8388_011601	0.605546
F8388_009180 (interacts with) F8388_011592	0.620854
F8388_009180 (interacts with) F8388_011587	0.610139
F8388_009180 (interacts with) F8388_011559	0.568005
F8388_009180 (interacts with) F8388_011544	0.524056
F8388_009180 (interacts with) F8388_011415	0.537796
F8388_009180 (interacts with) F8388_011378	0.54395
F8388_009180 (interacts with) F8388_011355	0.524952
F8388_009180 (interacts with) F8388_011354	0.550592
F8388_009180 (interacts with) F8388_011337	0.513532
F8388_009180 (interacts with) F8388_011321	0.576425
F8388_009180 (interacts with) F8388_011289	0.630109
F8388_009180 (interacts with) F8388_011268	0.636256
F8388_009180 (interacts with) F8388_011258	0.517959
F8388_009180 (interacts with) F8388_010882	0.598169
F8388_009180 (interacts with) F8388_010844	0.521408
F8388_009180 (interacts with) F8388_010841	0.649097
F8388_009180 (interacts with) F8388_010682	0.542307
F8388_009180 (interacts with) F8388_010650	0.546162
F8388_009180 (interacts with) F8388_010613	0.54463
F8388_009180 (interacts with) F8388_010603	0.506722
F8388_009180 (interacts with) F8388_010512	0.572584
F8388_009180 (interacts with) F8388_010504	0.544289
F8388_009180 (interacts with) F8388_010468	0.519632
F8388_009180 (interacts with) F8388_010459	0.521409
F8388_009180 (interacts with) F8388_010458	0.514619
F8388_009180 (interacts with) F8388_010416	0.593856
F8388_009180 (interacts with) F8388_010399	0.588391
F8388_009180 (interacts with) F8388_010376	0.672759
F8388_009180 (interacts with) F8388_010355	0.559877
F8388_009180 (interacts with) F8388_010338	0.666015
F8388_009180 (interacts with) F8388_010283	0.622647
F8388_009180 (interacts with) F8388_010279	0.564674
F8388_009180 (interacts with) F8388_010263	0.561622
F8388_009180 (interacts with) F8388_010249	0.643643
F8388_009180 (interacts with) F8388_010247	0.543388
F8388_009180 (interacts with) F8388_010169	0.506973
F8388_009180 (interacts with) F8388_010147	0.615334
F8388_009180 (interacts with) F8388_010141	0.584132
F8388_009180 (interacts with) F8388_010072	0.536321
F8388_009180 (interacts with) F8388_010049	0.529653
F8388_009180 (interacts with) F8388_010036	0.590377
F8388_009180 (interacts with) F8388_010033	0.502424
F8388_009180 (interacts with) F8388_009914	0.605239
F8388_009180 (interacts with) F8388_009826	0.626013
F8388_009180 (interacts with) F8388_009738	0.599226
F8388_009180 (interacts with) F8388_009698	0.599545
F8388_009180 (interacts with) F8388_009644	0.719575
F8388_009180 (interacts with) F8388_009637	0.508946
F8388_009180 (interacts with) F8388_009599	0.650134
F8388_009180 (interacts with) F8388_009439	0.556861
F8388_009180 (interacts with) F8388_009437	0.56948
F8388_009180 (interacts with) F8388_009429	0.613771
F8388_009180 (interacts with) F8388_009421	0.618735
F8388_009180 (interacts with) F8388_009403	0.707142
F8388_009180 (interacts with) F8388_009402	0.649063
F8388_009180 (interacts with) F8388_009397	0.556684
F8388_009180 (interacts with) F8388_009330	0.618221
F8388_009180 (interacts with) F8388_009327	0.568835
F8388_009180 (interacts with) F8388_009316	0.538342
F8388_009180 (interacts with) F8388_009313	0.572395
F8388_009180 (interacts with) F8388_009188	0.562017
F8388_009180 (interacts with) F8388_009182	0.550933
F8388_009178 (interacts with) G4B88_003346	0.613163
F8388_009178 (interacts with) F8388_027244	0.536996
F8388_009178 (interacts with) F8388_027241	0.523958
F8388_009178 (interacts with) F8388_027211	0.60892
F8388_009178 (interacts with) F8388_027183	0.550041
F8388_009178 (interacts with) F8388_027170	0.578562
F8388_009178 (interacts with) F8388_027121	0.535837
F8388_009178 (interacts with) F8388_027087	0.526551
F8388_009178 (interacts with) F8388_027049	0.537227
F8388_009178 (interacts with) F8388_027048	0.565657
F8388_009178 (interacts with) F8388_026947	0.560775
F8388_009178 (interacts with) F8388_026931	0.533516
F8388_009178 (interacts with) F8388_026924	0.651466
F8388_009178 (interacts with) F8388_026849	0.583554
F8388_009178 (interacts with) F8388_026842	0.507186
F8388_009178 (interacts with) F8388_026806	0.518426
F8388_009178 (interacts with) F8388_026668	0.575344
F8388_009178 (interacts with) F8388_026665	0.531379
F8388_009178 (interacts with) F8388_026648	0.619435
F8388_009178 (interacts with) F8388_026641	0.544848
F8388_009178 (interacts with) F8388_026530	0.535043
F8388_009178 (interacts with) F8388_026509	0.667899
F8388_009178 (interacts with) F8388_026424	0.663047
F8388_009178 (interacts with) F8388_026340	0.665666
F8388_009178 (interacts with) F8388_026339	0.627496
F8388_009178 (interacts with) F8388_026336	0.640771
F8388_009178 (interacts with) F8388_026227	0.506348
F8388_009178 (interacts with) F8388_026198	0.543487
F8388_009178 (interacts with) F8388_026086	0.511758
F8388_009178 (interacts with) F8388_026021	0.501273
F8388_009178 (interacts with) F8388_025952	0.64881
F8388_009178 (interacts with) F8388_025917	0.598059
F8388_009178 (interacts with) F8388_025915	0.522753
F8388_009178 (interacts with) F8388_025857	0.588344
F8388_009178 (interacts with) F8388_025855	0.568208
F8388_009178 (interacts with) F8388_025833	0.61691
F8388_009178 (interacts with) F8388_025831	0.520257
F8388_009178 (interacts with) F8388_025828	0.601237
F8388_009178 (interacts with) F8388_025822	0.583515
F8388_009178 (interacts with) F8388_025812	0.584251
F8388_009178 (interacts with) F8388_025795	0.623678
F8388_009178 (interacts with) F8388_025740	0.500078
F8388_009178 (interacts with) F8388_025732	0.536163
F8388_009178 (interacts with) F8388_025729	0.626743
F8388_009178 (interacts with) F8388_025728	0.622833
F8388_009178 (interacts with) F8388_025727	0.603371
F8388_009178 (interacts with) F8388_025687	0.679844
F8388_009178 (interacts with) F8388_025589	0.568441
F8388_009178 (interacts with) F8388_025577	0.518304
F8388_009178 (interacts with) F8388_025571	0.581559
F8388_009178 (interacts with) F8388_025563	0.523647
F8388_009178 (interacts with) F8388_025533	0.6523
F8388_009178 (interacts with) F8388_025518	0.650611
F8388_009178 (interacts with) F8388_025507	0.507947
F8388_009178 (interacts with) F8388_025501	0.575146
F8388_009178 (interacts with) F8388_025472	0.520264
F8388_009178 (interacts with) F8388_025443	0.522554
F8388_009178 (interacts with) F8388_025418	0.683977
F8388_009178 (interacts with) F8388_025309	0.512873
F8388_009178 (interacts with) F8388_025292	0.615599
F8388_009178 (interacts with) F8388_025283	0.691957
F8388_009178 (interacts with) F8388_025212	0.524314
F8388_009178 (interacts with) F8388_025178	0.551353
F8388_009178 (interacts with) F8388_025177	0.669846
F8388_009178 (interacts with) F8388_025173	0.54328
F8388_009178 (interacts with) F8388_025172	0.527022
F8388_009178 (interacts with) F8388_025171	0.568307
F8388_009178 (interacts with) F8388_025157	0.563972
F8388_009178 (interacts with) F8388_025155	0.553651
F8388_009178 (interacts with) F8388_025097	0.567438
F8388_009178 (interacts with) F8388_025026	0.512581
F8388_009178 (interacts with) F8388_024911	0.57154
F8388_009178 (interacts with) F8388_024859	0.545627
F8388_009178 (interacts with) F8388_024797	0.541224
F8388_009178 (interacts with) F8388_024772	0.522885
F8388_009178 (interacts with) F8388_024767	0.526404
F8388_009178 (interacts with) F8388_024743	0.598138
F8388_009178 (interacts with) F8388_024722	0.531304
F8388_009178 (interacts with) F8388_024692	0.586734
F8388_009178 (interacts with) F8388_024689	0.611829
F8388_009178 (interacts with) F8388_024635	0.502718
F8388_009178 (interacts with) F8388_024625	0.642896
F8388_009178 (interacts with) F8388_024624	0.550075
F8388_009178 (interacts with) F8388_024526	0.6395
F8388_009178 (interacts with) F8388_024517	0.6381
F8388_009178 (interacts with) F8388_024450	0.585114
F8388_009178 (interacts with) F8388_024406	0.611743
F8388_009178 (interacts with) F8388_024352	0.521222
F8388_009178 (interacts with) F8388_024286	0.553584
F8388_009178 (interacts with) F8388_024252	0.60367
F8388_009178 (interacts with) F8388_024218	0.534213
F8388_009178 (interacts with) F8388_024217	0.527009
F8388_009178 (interacts with) F8388_024076	0.62275
F8388_009178 (interacts with) F8388_024002	0.596078
F8388_009178 (interacts with) F8388_023987	0.562558
F8388_009178 (interacts with) F8388_023975	0.529911
F8388_009178 (interacts with) F8388_023965	0.54977
F8388_009178 (interacts with) F8388_023806	0.583182
F8388_009178 (interacts with) F8388_023805	0.516091
F8388_009178 (interacts with) F8388_023773	0.643231
F8388_009178 (interacts with) F8388_023748	0.630281
F8388_009178 (interacts with) F8388_023701	0.656873
F8388_009178 (interacts with) F8388_023699	0.612617
F8388_009178 (interacts with) F8388_023681	0.633719
F8388_009178 (interacts with) F8388_023525	0.582146
F8388_009178 (interacts with) F8388_023483	0.547887
F8388_009178 (interacts with) F8388_023376	0.571684
F8388_009178 (interacts with) F8388_023341	0.562434
F8388_009178 (interacts with) F8388_023222	0.556086
F8388_009178 (interacts with) F8388_023180	0.558103
F8388_009178 (interacts with) F8388_023171	0.591644
F8388_009178 (interacts with) F8388_023116	0.615698
F8388_009178 (interacts with) F8388_023115	0.531488
F8388_009178 (interacts with) F8388_023106	0.636728
F8388_009178 (interacts with) F8388_023057	0.554549
F8388_009178 (interacts with) F8388_022969	0.5757
F8388_009178 (interacts with) F8388_022947	0.530636
F8388_009178 (interacts with) F8388_022893	0.719712
F8388_009178 (interacts with) F8388_022814	0.636033
F8388_009178 (interacts with) F8388_022583	0.5627
F8388_009178 (interacts with) F8388_022557	0.58764
F8388_009178 (interacts with) F8388_022537	0.555538
F8388_009178 (interacts with) F8388_022511	0.558754
F8388_009178 (interacts with) F8388_022441	0.537002
F8388_009178 (interacts with) F8388_022414	0.5926
F8388_009178 (interacts with) F8388_022333	0.655263
F8388_009178 (interacts with) F8388_022319	0.503697
F8388_009178 (interacts with) F8388_022256	0.665831
F8388_009178 (interacts with) F8388_022215	0.562955
F8388_009178 (interacts with) F8388_022208	0.539953
F8388_009178 (interacts with) F8388_022197	0.639493
F8388_009178 (interacts with) F8388_022179	0.529326
F8388_009178 (interacts with) F8388_022170	0.629159
F8388_009178 (interacts with) F8388_022142	0.574487
F8388_009178 (interacts with) F8388_022128	0.578456
F8388_009178 (interacts with) F8388_022094	0.579302
F8388_009178 (interacts with) F8388_022085	0.514849
F8388_009178 (interacts with) F8388_022070	0.545514
F8388_009178 (interacts with) F8388_022066	0.506189
F8388_009178 (interacts with) F8388_022065	0.652254
F8388_009178 (interacts with) F8388_022064	0.634612
F8388_009178 (interacts with) F8388_022060	0.558329
F8388_009178 (interacts with) F8388_022056	0.551458
F8388_009178 (interacts with) F8388_022023	0.571896
F8388_009178 (interacts with) F8388_022003	0.540911
F8388_009178 (interacts with) F8388_021907	0.580169
F8388_009178 (interacts with) F8388_021857	0.623966
F8388_009178 (interacts with) F8388_021855	0.71553
F8388_009178 (interacts with) F8388_021824	0.619451
F8388_009178 (interacts with) F8388_021823	0.54939
F8388_009178 (interacts with) F8388_021776	0.573092
F8388_009178 (interacts with) F8388_021759	0.663059
F8388_009178 (interacts with) F8388_021698	0.647789
F8388_009178 (interacts with) F8388_021673	0.511473
F8388_009178 (interacts with) F8388_021642	0.656381
F8388_009178 (interacts with) F8388_021615	0.588729
F8388_009178 (interacts with) F8388_021610	0.535377
F8388_009178 (interacts with) F8388_021589	0.523179
F8388_009178 (interacts with) F8388_021583	0.593526
F8388_009178 (interacts with) F8388_021528	0.630613
F8388_009178 (interacts with) F8388_021526	0.530581
F8388_009178 (interacts with) F8388_021491	0.534833
F8388_009178 (interacts with) F8388_021490	0.658049
F8388_009178 (interacts with) F8388_021480	0.582458
F8388_009178 (interacts with) F8388_021430	0.523381
F8388_009178 (interacts with) F8388_021283	0.508257
F8388_009178 (interacts with) F8388_021213	0.619943
F8388_009178 (interacts with) F8388_021176	0.669592
F8388_009178 (interacts with) F8388_021168	0.63282
F8388_009178 (interacts with) F8388_021165	0.537311
F8388_009178 (interacts with) F8388_021159	0.578562
F8388_009178 (interacts with) F8388_021090	0.597632
F8388_009178 (interacts with) F8388_021001	0.623809
F8388_009178 (interacts with) F8388_020985	0.692107
F8388_009178 (interacts with) F8388_020980	0.605101
F8388_009178 (interacts with) F8388_020913	0.626215
F8388_009178 (interacts with) F8388_020895	0.527368
F8388_009178 (interacts with) F8388_020884	0.656178
F8388_009178 (interacts with) F8388_020880	0.532473
F8388_009178 (interacts with) F8388_020841	0.666672
F8388_009178 (interacts with) F8388_020839	0.545962
F8388_009178 (interacts with) F8388_020838	0.541941
F8388_009178 (interacts with) F8388_020658	0.6092
F8388_009178 (interacts with) F8388_020648	0.517144
F8388_009178 (interacts with) F8388_020597	0.557567
F8388_009178 (interacts with) F8388_020574	0.679312
F8388_009178 (interacts with) F8388_020564	0.590775
F8388_009178 (interacts with) F8388_020454	0.628599
F8388_009178 (interacts with) F8388_020446	0.705228
F8388_009178 (interacts with) F8388_020444	0.540175
F8388_009178 (interacts with) F8388_020437	0.500701
F8388_009178 (interacts with) F8388_020268	0.504701
F8388_009178 (interacts with) F8388_020238	0.707402
F8388_009178 (interacts with) F8388_020231	0.560619
F8388_009178 (interacts with) F8388_020211	0.645417
F8388_009178 (interacts with) F8388_020171	0.648679
F8388_009178 (interacts with) F8388_020157	0.505112
F8388_009178 (interacts with) F8388_020155	0.646499
F8388_009178 (interacts with) F8388_020136	0.582797
F8388_009178 (interacts with) F8388_020132	0.682161
F8388_009178 (interacts with) F8388_020128	0.622731
F8388_009178 (interacts with) F8388_020107	0.594632
F8388_009178 (interacts with) F8388_020084	0.520918
F8388_009178 (interacts with) F8388_020066	0.530816
F8388_009178 (interacts with) F8388_020058	0.524113
F8388_009178 (interacts with) F8388_020017	0.571014
F8388_009178 (interacts with) F8388_020016	0.610164
F8388_009178 (interacts with) F8388_019984	0.510947
F8388_009178 (interacts with) F8388_019912	0.568254
F8388_009178 (interacts with) F8388_019820	0.620697
F8388_009178 (interacts with) F8388_019774	0.681039
F8388_009178 (interacts with) F8388_019750	0.545624
F8388_009178 (interacts with) F8388_019726	0.628074
F8388_009178 (interacts with) F8388_019664	0.5489
F8388_009178 (interacts with) F8388_019642	0.603937
F8388_009178 (interacts with) F8388_019411	0.568331
F8388_009178 (interacts with) F8388_019371	0.52361
F8388_009178 (interacts with) F8388_019368	0.64725
F8388_009178 (interacts with) F8388_019251	0.583902
F8388_009178 (interacts with) F8388_019181	0.589956
F8388_009178 (interacts with) F8388_019175	0.520125
F8388_009178 (interacts with) F8388_019173	0.655474
F8388_009178 (interacts with) F8388_019171	0.516092
F8388_009178 (interacts with) F8388_019155	0.649137
F8388_009178 (interacts with) F8388_019153	0.597283
F8388_009178 (interacts with) F8388_019084	0.506679
F8388_009178 (interacts with) F8388_019061	0.641512
F8388_009178 (interacts with) F8388_019059	0.538768
F8388_009178 (interacts with) F8388_019050	0.544546
F8388_009178 (interacts with) F8388_018949	0.5518
F8388_009178 (interacts with) F8388_018905	0.578703
F8388_009178 (interacts with) F8388_018903	0.579724
F8388_009178 (interacts with) F8388_018845	0.610321
F8388_009178 (interacts with) F8388_018795	0.664256
F8388_009178 (interacts with) F8388_018674	0.511045
F8388_009178 (interacts with) F8388_018653	0.606016
F8388_009178 (interacts with) F8388_018650	0.574495
F8388_009178 (interacts with) F8388_018635	0.582768
F8388_009178 (interacts with) F8388_018634	0.589454
F8388_009178 (interacts with) F8388_018633	0.573987
F8388_009178 (interacts with) F8388_018632	0.526122
F8388_009178 (interacts with) F8388_018617	0.580599
F8388_009178 (interacts with) F8388_018579	0.64561
F8388_009178 (interacts with) F8388_018578	0.609375
F8388_009178 (interacts with) F8388_018435	0.629074
F8388_009178 (interacts with) F8388_018401	0.595597
F8388_009178 (interacts with) F8388_018370	0.694797
F8388_009178 (interacts with) F8388_018361	0.554058
F8388_009178 (interacts with) F8388_018306	0.576013
F8388_009178 (interacts with) F8388_018235	0.612448
F8388_009178 (interacts with) F8388_018193	0.511787
F8388_009178 (interacts with) F8388_018179	0.510039
F8388_009178 (interacts with) F8388_018148	0.546789
F8388_009178 (interacts with) F8388_018064	0.504434
F8388_009178 (interacts with) F8388_018047	0.514677
F8388_009178 (interacts with) F8388_018039	0.615075
F8388_009178 (interacts with) F8388_018024	0.636175
F8388_009178 (interacts with) F8388_018023	0.591396
F8388_009178 (interacts with) F8388_018022	0.595096
F8388_009178 (interacts with) F8388_018020	0.592382
F8388_009178 (interacts with) F8388_017971	0.662085
F8388_009178 (interacts with) F8388_017899	0.562873
F8388_009178 (interacts with) F8388_017869	0.575238
F8388_009178 (interacts with) F8388_017858	0.550665
F8388_009178 (interacts with) F8388_017840	0.535002
F8388_009178 (interacts with) F8388_017804	0.551162
F8388_009178 (interacts with) F8388_017802	0.642033
F8388_009178 (interacts with) F8388_017801	0.615244
F8388_009178 (interacts with) F8388_017754	0.519453
F8388_009178 (interacts with) F8388_017731	0.569845
F8388_009178 (interacts with) F8388_017715	0.519259
F8388_009178 (interacts with) F8388_017552	0.543326
F8388_009178 (interacts with) F8388_017528	0.639689
F8388_009178 (interacts with) F8388_017526	0.542623
F8388_009178 (interacts with) F8388_017512	0.668081
F8388_009178 (interacts with) F8388_017511	0.699067
F8388_009178 (interacts with) F8388_017497	0.555023
F8388_009178 (interacts with) F8388_017481	0.561762
F8388_009178 (interacts with) F8388_017453	0.506851
F8388_009178 (interacts with) F8388_017438	0.515418
F8388_009178 (interacts with) F8388_017429	0.526971
F8388_009178 (interacts with) F8388_017316	0.554424
F8388_009178 (interacts with) F8388_017314	0.624895
F8388_009178 (interacts with) F8388_017303	0.525018
F8388_009178 (interacts with) F8388_017277	0.612325
F8388_009178 (interacts with) F8388_017246	0.546962
F8388_009178 (interacts with) F8388_017240	0.573861
F8388_009178 (interacts with) F8388_017238	0.556876
F8388_009178 (interacts with) F8388_017228	0.589995
F8388_009178 (interacts with) F8388_017161	0.668832
F8388_009178 (interacts with) F8388_017152	0.594431
F8388_009178 (interacts with) F8388_017115	0.601404
F8388_009178 (interacts with) F8388_017114	0.641616
F8388_009178 (interacts with) F8388_017095	0.578483
F8388_009178 (interacts with) F8388_017091	0.612454
F8388_009178 (interacts with) F8388_017041	0.686978
F8388_009178 (interacts with) F8388_017024	0.610513
F8388_009178 (interacts with) F8388_017009	0.581764
F8388_009178 (interacts with) F8388_016936	0.548853
F8388_009178 (interacts with) F8388_016929	0.578925
F8388_009178 (interacts with) F8388_016918	0.561784
F8388_009178 (interacts with) F8388_016894	0.546904
F8388_009178 (interacts with) F8388_016824	0.575429
F8388_009178 (interacts with) F8388_016769	0.590691
F8388_009178 (interacts with) F8388_016647	0.61709
F8388_009178 (interacts with) F8388_016642	0.617032
F8388_009178 (interacts with) F8388_016618	0.574247
F8388_009178 (interacts with) F8388_016616	0.542719
F8388_009178 (interacts with) F8388_016613	0.565668
F8388_009178 (interacts with) F8388_016601	0.588737
F8388_009178 (interacts with) F8388_016597	0.542526
F8388_009178 (interacts with) F8388_016568	0.542314
F8388_009178 (interacts with) F8388_016562	0.536247
F8388_009178 (interacts with) F8388_016555	0.563242
F8388_009178 (interacts with) F8388_016553	0.59629
F8388_009178 (interacts with) F8388_016550	0.534625
F8388_009178 (interacts with) F8388_016536	0.678865
F8388_009178 (interacts with) F8388_016535	0.52953
F8388_009178 (interacts with) F8388_016472	0.504475
F8388_009178 (interacts with) F8388_016455	0.584783
F8388_009178 (interacts with) F8388_016424	0.509639
F8388_009178 (interacts with) F8388_016401	0.504453
F8388_009178 (interacts with) F8388_016321	0.504951
F8388_009178 (interacts with) F8388_016282	0.509336
F8388_009178 (interacts with) F8388_016236	0.523544
F8388_009178 (interacts with) F8388_016189	0.635692
F8388_009178 (interacts with) F8388_016137	0.513346
F8388_009178 (interacts with) F8388_016126	0.51915
F8388_009178 (interacts with) F8388_016123	0.690359
F8388_009178 (interacts with) F8388_016116	0.659413
F8388_009178 (interacts with) F8388_016104	0.592186
F8388_009178 (interacts with) F8388_016093	0.547121
F8388_009178 (interacts with) F8388_016090	0.523954
F8388_009178 (interacts with) F8388_016088	0.603531
F8388_009178 (interacts with) F8388_016066	0.655291
F8388_009178 (interacts with) F8388_016016	0.634571
F8388_009178 (interacts with) F8388_016008	0.517273
F8388_009178 (interacts with) F8388_015962	0.589741
F8388_009178 (interacts with) F8388_015946	0.533374
F8388_009178 (interacts with) F8388_015938	0.537394
F8388_009178 (interacts with) F8388_015924	0.544649
F8388_009178 (interacts with) F8388_015821	0.582842
F8388_009178 (interacts with) F8388_015813	0.588112
F8388_009178 (interacts with) F8388_015806	0.513446
F8388_009178 (interacts with) F8388_015784	0.513815
F8388_009178 (interacts with) F8388_015761	0.507794
F8388_009178 (interacts with) F8388_015752	0.634787
F8388_009178 (interacts with) F8388_015707	0.603472
F8388_009178 (interacts with) F8388_015521	0.505943
F8388_009178 (interacts with) F8388_015519	0.620534
F8388_009178 (interacts with) F8388_015518	0.526953
F8388_009178 (interacts with) F8388_015464	0.678865
F8388_009178 (interacts with) F8388_015454	0.597414
F8388_009178 (interacts with) F8388_015440	0.612632
F8388_009178 (interacts with) F8388_015407	0.551315
F8388_009178 (interacts with) F8388_015388	0.52821
F8388_009178 (interacts with) F8388_015356	0.531047
F8388_009178 (interacts with) F8388_015318	0.506706
F8388_009178 (interacts with) F8388_015267	0.660952
F8388_009178 (interacts with) F8388_015260	0.509498
F8388_009178 (interacts with) F8388_015253	0.531107
F8388_009178 (interacts with) F8388_015087	0.528872
F8388_009178 (interacts with) F8388_015041	0.610182
F8388_009178 (interacts with) F8388_015035	0.558393
F8388_009178 (interacts with) F8388_014974	0.541202
F8388_009178 (interacts with) F8388_014874	0.531349
F8388_009178 (interacts with) F8388_014873	0.553164
F8388_009178 (interacts with) F8388_014799	0.620614
F8388_009178 (interacts with) F8388_014787	0.657955
F8388_009178 (interacts with) F8388_014785	0.524541
F8388_009178 (interacts with) F8388_014639	0.568526
F8388_009178 (interacts with) F8388_014505	0.512535
F8388_009178 (interacts with) F8388_014485	0.56026
F8388_009178 (interacts with) F8388_014446	0.5549
F8388_009178 (interacts with) F8388_014436	0.514175
F8388_009178 (interacts with) F8388_014431	0.664282
F8388_009178 (interacts with) F8388_014429	0.629606
F8388_009178 (interacts with) F8388_014408	0.515534
F8388_009178 (interacts with) F8388_014386	0.601177
F8388_009178 (interacts with) F8388_014362	0.5313
F8388_009178 (interacts with) F8388_014297	0.593777
F8388_009178 (interacts with) F8388_014270	0.599501
F8388_009178 (interacts with) F8388_014217	0.562875
F8388_009178 (interacts with) F8388_014215	0.567055
F8388_009178 (interacts with) F8388_014142	0.663071
F8388_009178 (interacts with) F8388_014043	0.537308
F8388_009178 (interacts with) F8388_014027	0.548074
F8388_009178 (interacts with) F8388_013995	0.62553
F8388_009178 (interacts with) F8388_013925	0.639948
F8388_009178 (interacts with) F8388_013920	0.58957
F8388_009178 (interacts with) F8388_013919	0.582682
F8388_009178 (interacts with) F8388_013917	0.57669
F8388_009178 (interacts with) F8388_013890	0.555416
F8388_009178 (interacts with) F8388_013832	0.557713
F8388_009178 (interacts with) F8388_013751	0.514736
F8388_009178 (interacts with) F8388_013686	0.59693
F8388_009178 (interacts with) F8388_013684	0.658002
F8388_009178 (interacts with) F8388_013639	0.648037
F8388_009178 (interacts with) F8388_013611	0.567093
F8388_009178 (interacts with) F8388_013610	0.662445
F8388_009178 (interacts with) F8388_013608	0.504036
F8388_009178 (interacts with) F8388_013607	0.584451
F8388_009178 (interacts with) F8388_013583	0.517115
F8388_009178 (interacts with) F8388_013579	0.53963
F8388_009178 (interacts with) F8388_013511	0.606742
F8388_009178 (interacts with) F8388_013509	0.538553
F8388_009178 (interacts with) F8388_013433	0.540944
F8388_009178 (interacts with) F8388_013411	0.659242
F8388_009178 (interacts with) F8388_013394	0.565853
F8388_009178 (interacts with) F8388_013382	0.647466
F8388_009178 (interacts with) F8388_013376	0.527746
F8388_009178 (interacts with) F8388_013342	0.580865
F8388_009178 (interacts with) F8388_013296	0.505774
F8388_009178 (interacts with) F8388_013258	0.582269
F8388_009178 (interacts with) F8388_013234	0.623401
F8388_009178 (interacts with) F8388_013198	0.507723
F8388_009178 (interacts with) F8388_013176	0.541507
F8388_009178 (interacts with) F8388_013168	0.539655
F8388_009178 (interacts with) F8388_013112	0.675366
F8388_009178 (interacts with) F8388_013102	0.554086
F8388_009178 (interacts with) F8388_013034	0.580389
F8388_009178 (interacts with) F8388_013028	0.707027
F8388_009178 (interacts with) F8388_013005	0.671084
F8388_009178 (interacts with) F8388_013003	0.639192
F8388_009178 (interacts with) F8388_012960	0.519022
F8388_009178 (interacts with) F8388_012932	0.589999
F8388_009178 (interacts with) F8388_012930	0.658682
F8388_009178 (interacts with) F8388_012884	0.578932
F8388_009178 (interacts with) F8388_012853	0.561218
F8388_009178 (interacts with) F8388_012802	0.51405
F8388_009178 (interacts with) F8388_012759	0.569736
F8388_009178 (interacts with) F8388_012721	0.656339
F8388_009178 (interacts with) F8388_012717	0.646334
F8388_009178 (interacts with) F8388_012713	0.644732
F8388_009178 (interacts with) F8388_012710	0.649671
F8388_009178 (interacts with) F8388_012709	0.510656
F8388_009178 (interacts with) F8388_012708	0.515417
F8388_009178 (interacts with) F8388_012673	0.544628
F8388_009178 (interacts with) F8388_012614	0.525966
F8388_009178 (interacts with) F8388_012572	0.645645
F8388_009178 (interacts with) F8388_012570	0.514289
F8388_009178 (interacts with) F8388_012515	0.671966
F8388_009178 (interacts with) F8388_012506	0.503689
F8388_009178 (interacts with) F8388_012425	0.562571
F8388_009178 (interacts with) F8388_012395	0.502611
F8388_009178 (interacts with) F8388_012341	0.549219
F8388_009178 (interacts with) F8388_012328	0.539865
F8388_009178 (interacts with) F8388_012324	0.658175
F8388_009178 (interacts with) F8388_012223	0.537243
F8388_009178 (interacts with) F8388_012198	0.632061
F8388_009178 (interacts with) F8388_012197	0.651489
F8388_009178 (interacts with) F8388_012196	0.562468
F8388_009178 (interacts with) F8388_012193	0.580787
F8388_009178 (interacts with) F8388_012118	0.629946
F8388_009178 (interacts with) F8388_012056	0.652757
F8388_009178 (interacts with) F8388_011956	0.505004
F8388_009178 (interacts with) F8388_011845	0.60633
F8388_009178 (interacts with) F8388_011789	0.511897
F8388_009178 (interacts with) F8388_011727	0.681077
F8388_009178 (interacts with) F8388_011726	0.538726
F8388_009178 (interacts with) F8388_011672	0.539897
F8388_009178 (interacts with) F8388_011620	0.586834
F8388_009178 (interacts with) F8388_011609	0.512411
F8388_009178 (interacts with) F8388_011606	0.529402
F8388_009178 (interacts with) F8388_011603	0.506134
F8388_009178 (interacts with) F8388_011602	0.510826
F8388_009178 (interacts with) F8388_011601	0.61891
F8388_009178 (interacts with) F8388_011592	0.579228
F8388_009178 (interacts with) F8388_011587	0.653799
F8388_009178 (interacts with) F8388_011559	0.626354
F8388_009178 (interacts with) F8388_011544	0.589447
F8388_009178 (interacts with) F8388_011337	0.582978
F8388_009178 (interacts with) F8388_011289	0.608254
F8388_009178 (interacts with) F8388_011268	0.635653
F8388_009178 (interacts with) F8388_011204	0.595617
F8388_009178 (interacts with) F8388_011200	0.577981
F8388_009178 (interacts with) F8388_011140	0.655923
F8388_009178 (interacts with) F8388_011115	0.511882
F8388_009178 (interacts with) F8388_010980	0.512817
F8388_009178 (interacts with) F8388_010902	0.584137
F8388_009178 (interacts with) F8388_010882	0.660328
F8388_009178 (interacts with) F8388_010841	0.616536
F8388_009178 (interacts with) F8388_010833	0.570158
F8388_009178 (interacts with) F8388_010796	0.541316
F8388_009178 (interacts with) F8388_010756	0.558553
F8388_009178 (interacts with) F8388_010650	0.56045
F8388_009178 (interacts with) F8388_010613	0.690455
F8388_009178 (interacts with) F8388_010562	0.646413
F8388_009178 (interacts with) F8388_010519	0.60536
F8388_009178 (interacts with) F8388_010516	0.510887
F8388_009178 (interacts with) F8388_010512	0.58818
F8388_009178 (interacts with) F8388_010504	0.579414
F8388_009178 (interacts with) F8388_010472	0.578026
F8388_009178 (interacts with) F8388_010458	0.601932
F8388_009178 (interacts with) F8388_010399	0.528794
F8388_009178 (interacts with) F8388_010376	0.590147
F8388_009178 (interacts with) F8388_010355	0.619259
F8388_009178 (interacts with) F8388_010338	0.610266
F8388_009178 (interacts with) F8388_010283	0.64266
F8388_009178 (interacts with) F8388_010279	0.650067
F8388_009178 (interacts with) F8388_010269	0.533892
F8388_009178 (interacts with) F8388_010268	0.527795
F8388_009178 (interacts with) F8388_010263	0.555859
F8388_009178 (interacts with) F8388_010249	0.599538
F8388_009178 (interacts with) F8388_010248	0.571607
F8388_009178 (interacts with) F8388_010201	0.554305
F8388_009178 (interacts with) F8388_010169	0.645838
F8388_009178 (interacts with) F8388_010065	0.621512
F8388_009178 (interacts with) F8388_010061	0.578837
F8388_009178 (interacts with) F8388_010060	0.53128
F8388_009178 (interacts with) F8388_010049	0.57593
F8388_009178 (interacts with) F8388_010043	0.503307
F8388_009178 (interacts with) F8388_010041	0.601358
F8388_009178 (interacts with) F8388_010036	0.516121
F8388_009178 (interacts with) F8388_010033	0.632413
F8388_009178 (interacts with) F8388_010001	0.5138
F8388_009178 (interacts with) F8388_009914	0.532868
F8388_009178 (interacts with) F8388_009850	0.541612
F8388_009178 (interacts with) F8388_009826	0.551152
F8388_009178 (interacts with) F8388_009807	0.514605
F8388_009178 (interacts with) F8388_009795	0.504723
F8388_009178 (interacts with) F8388_009759	0.528461
F8388_009178 (interacts with) F8388_009738	0.60154
F8388_009178 (interacts with) F8388_009719	0.502562
F8388_009178 (interacts with) F8388_009713	0.583125
F8388_009178 (interacts with) F8388_009698	0.615461
F8388_009178 (interacts with) F8388_009697	0.561053
F8388_009178 (interacts with) F8388_009696	0.53695
F8388_009178 (interacts with) F8388_009693	0.52286
F8388_009178 (interacts with) F8388_009644	0.573223
F8388_009178 (interacts with) F8388_009637	0.509302
F8388_009178 (interacts with) F8388_009606	0.56162
F8388_009178 (interacts with) F8388_009599	0.616076
F8388_009178 (interacts with) F8388_009439	0.642605
F8388_009178 (interacts with) F8388_009437	0.549613
F8388_009178 (interacts with) F8388_009429	0.505264
F8388_009178 (interacts with) F8388_009421	0.564815
F8388_009178 (interacts with) F8388_009402	0.606044
F8388_009178 (interacts with) F8388_009330	0.637851
F8388_009178 (interacts with) F8388_009327	0.541578
F8388_009178 (interacts with) F8388_009313	0.638042
F8388_009178 (interacts with) F8388_009312	0.613976
F8388_009178 (interacts with) F8388_009285	0.54891
F8388_009178 (interacts with) F8388_009188	0.623898
F8388_009177 (interacts with) F8388_027215	0.566102
F8388_009177 (interacts with) F8388_026849	0.505765
F8388_009177 (interacts with) F8388_026473	0.758134
F8388_009177 (interacts with) F8388_026364	0.620382
F8388_009177 (interacts with) F8388_026092	0.689994
F8388_009177 (interacts with) F8388_026062	0.53204
F8388_009177 (interacts with) F8388_026021	0.565112
F8388_009177 (interacts with) F8388_026003	0.523719
F8388_009177 (interacts with) F8388_025855	0.525136
F8388_009177 (interacts with) F8388_025775	0.606199
F8388_009177 (interacts with) F8388_025433	0.557046
F8388_009177 (interacts with) F8388_025377	0.633031
F8388_009177 (interacts with) F8388_025309	0.586925
F8388_009177 (interacts with) F8388_025203	0.503302
F8388_009177 (interacts with) F8388_025031	0.512936
F8388_009177 (interacts with) F8388_024865	0.521794
F8388_009177 (interacts with) F8388_024859	0.606218
F8388_009177 (interacts with) F8388_024772	0.602152
F8388_009177 (interacts with) F8388_024692	0.514702
F8388_009177 (interacts with) F8388_024565	0.528139
F8388_009177 (interacts with) F8388_024494	0.588996
F8388_009177 (interacts with) F8388_024399	0.559508
F8388_009177 (interacts with) F8388_024289	0.738145
F8388_009177 (interacts with) F8388_024232	0.617601
F8388_009177 (interacts with) F8388_024000	0.569459
F8388_009177 (interacts with) F8388_023987	0.687679
F8388_009177 (interacts with) F8388_023935	0.51339
F8388_009177 (interacts with) F8388_023401	0.559589
F8388_009177 (interacts with) F8388_023207	0.525668
F8388_009177 (interacts with) F8388_023106	0.586737
F8388_009177 (interacts with) F8388_023052	0.561155
F8388_009177 (interacts with) F8388_022105	0.517443
F8388_009177 (interacts with) F8388_022003	0.588268
F8388_009177 (interacts with) F8388_021991	0.541583
F8388_009177 (interacts with) F8388_021957	0.607886
F8388_009177 (interacts with) F8388_021797	0.542332
F8388_009177 (interacts with) F8388_021786	0.529281
F8388_009177 (interacts with) F8388_021748	0.664996
F8388_009177 (interacts with) F8388_021666	0.522167
F8388_009177 (interacts with) F8388_021644	0.656465
F8388_009177 (interacts with) F8388_021623	0.500291
F8388_009177 (interacts with) F8388_021583	0.572024
F8388_009177 (interacts with) F8388_021567	0.672122
F8388_009177 (interacts with) F8388_021500	0.649103
F8388_009177 (interacts with) F8388_021420	0.633602
F8388_009177 (interacts with) F8388_020980	0.597051
F8388_009177 (interacts with) F8388_020957	0.574328
F8388_009177 (interacts with) F8388_020880	0.62906
F8388_009177 (interacts with) F8388_020844	0.50006
F8388_009177 (interacts with) F8388_020721	0.596011
F8388_009177 (interacts with) F8388_020681	0.532749
F8388_009177 (interacts with) F8388_020444	0.530458
F8388_009177 (interacts with) F8388_020269	0.580152
F8388_009177 (interacts with) F8388_020155	0.656659
F8388_009177 (interacts with) F8388_019564	0.528467
F8388_009177 (interacts with) F8388_019452	0.51447
F8388_009177 (interacts with) F8388_019380	0.507491
F8388_009177 (interacts with) F8388_019275	0.556211
F8388_009177 (interacts with) F8388_019253	0.715291
F8388_009177 (interacts with) F8388_019157	0.506042
F8388_009177 (interacts with) F8388_019143	0.636065
F8388_009177 (interacts with) F8388_018634	0.513127
F8388_009177 (interacts with) F8388_018616	0.579054
F8388_009177 (interacts with) F8388_018193	0.531031
F8388_009177 (interacts with) F8388_017858	0.525985
F8388_009177 (interacts with) F8388_017828	0.519942
F8388_009177 (interacts with) F8388_017655	0.549892
F8388_009177 (interacts with) F8388_017507	0.519185
F8388_009177 (interacts with) F8388_017294	0.53969
F8388_009177 (interacts with) F8388_016943	0.501946
F8388_009177 (interacts with) F8388_016835	0.599684
F8388_009177 (interacts with) F8388_016425	0.536049
F8388_009177 (interacts with) F8388_016166	0.580966
F8388_009177 (interacts with) F8388_015985	0.640986
F8388_009177 (interacts with) F8388_015959	0.53156
F8388_009177 (interacts with) F8388_015938	0.569601
F8388_009177 (interacts with) F8388_015910	0.737623
F8388_009177 (interacts with) F8388_015703	0.521062
F8388_009177 (interacts with) F8388_015558	0.682462
F8388_009177 (interacts with) F8388_015546	0.538081
F8388_009177 (interacts with) F8388_015331	0.558014
F8388_009177 (interacts with) F8388_015292	0.530302
F8388_009177 (interacts with) F8388_015243	0.66081
F8388_009177 (interacts with) F8388_015211	0.509209
F8388_009177 (interacts with) F8388_015100	0.504628
F8388_009177 (interacts with) F8388_015033	0.65788
F8388_009177 (interacts with) F8388_015027	0.592127
F8388_009177 (interacts with) F8388_015019	0.544332
F8388_009177 (interacts with) F8388_014996	0.583302
F8388_009177 (interacts with) F8388_014945	0.514616
F8388_009177 (interacts with) F8388_014897	0.508631
F8388_009177 (interacts with) F8388_014860	0.56093
F8388_009177 (interacts with) F8388_014848	0.566236
F8388_009177 (interacts with) F8388_014608	0.52917
F8388_009177 (interacts with) F8388_014505	0.577209
F8388_009177 (interacts with) F8388_014500	0.508767
F8388_009177 (interacts with) F8388_014196	0.771629
F8388_009177 (interacts with) F8388_014166	0.51277
F8388_009177 (interacts with) F8388_014070	0.605857
F8388_009177 (interacts with) F8388_013999	0.535359
F8388_009177 (interacts with) F8388_013751	0.577718
F8388_009177 (interacts with) F8388_013686	0.505518
F8388_009177 (interacts with) F8388_013603	0.688016
F8388_009177 (interacts with) F8388_013358	0.63192
F8388_009177 (interacts with) F8388_013176	0.517266
F8388_009177 (interacts with) F8388_013065	0.553271
F8388_009177 (interacts with) F8388_012999	0.647247
F8388_009177 (interacts with) F8388_012943	0.619107
F8388_009177 (interacts with) F8388_012932	0.545726
F8388_009177 (interacts with) F8388_012910	0.594771
F8388_009177 (interacts with) F8388_012902	0.612192
F8388_009177 (interacts with) F8388_012884	0.59733
F8388_009177 (interacts with) F8388_012673	0.518074
F8388_009177 (interacts with) F8388_012506	0.627451
F8388_009177 (interacts with) F8388_012371	0.642929
F8388_009177 (interacts with) F8388_012300	0.607157
F8388_009177 (interacts with) F8388_012223	0.716245
F8388_009177 (interacts with) F8388_012222	0.526272
F8388_009177 (interacts with) F8388_012212	0.578514
F8388_009177 (interacts with) F8388_012156	0.57236
F8388_009177 (interacts with) F8388_012011	0.590549
F8388_009177 (interacts with) F8388_012003	0.623174
F8388_009177 (interacts with) F8388_011725	0.532233
F8388_009177 (interacts with) F8388_011698	0.69154
F8388_009177 (interacts with) F8388_011378	0.672096
F8388_009177 (interacts with) F8388_011355	0.561726
F8388_009177 (interacts with) F8388_011321	0.600255
F8388_009177 (interacts with) F8388_011289	0.562612
F8388_009177 (interacts with) F8388_010844	0.599147
F8388_009177 (interacts with) F8388_010468	0.548314
F8388_009177 (interacts with) F8388_010457	0.616634
F8388_009177 (interacts with) F8388_010416	0.542802
F8388_009177 (interacts with) F8388_010376	0.534032
F8388_009177 (interacts with) F8388_010278	0.508514
F8388_009177 (interacts with) F8388_010247	0.55248
F8388_009177 (interacts with) F8388_010245	0.506816
F8388_009177 (interacts with) F8388_010141	0.606588
F8388_009177 (interacts with) F8388_009847	0.500556
F8388_009177 (interacts with) F8388_009644	0.625881
F8388_009177 (interacts with) F8388_009421	0.575417
F8388_009177 (interacts with) F8388_009376	0.559821
F8388_009177 (interacts with) F8388_009353	0.510648
F8388_009177 (interacts with) F8388_009289	0.506318
F8388_009177 (interacts with) F8388_009241	0.598204
F8388_009166 (interacts with) F8388_027215	0.514581
F8388_009166 (interacts with) F8388_027116	0.540713
F8388_009166 (interacts with) F8388_027075	0.509072
F8388_009166 (interacts with) F8388_026633	0.565853
F8388_009166 (interacts with) F8388_026092	0.738395
F8388_009166 (interacts with) F8388_025892	0.568896
F8388_009166 (interacts with) F8388_025849	0.504032
F8388_009166 (interacts with) F8388_025594	0.511342
F8388_009166 (interacts with) F8388_025300	0.612193
F8388_009166 (interacts with) F8388_025289	0.549852
F8388_009166 (interacts with) F8388_025273	0.521067
F8388_009166 (interacts with) F8388_024747	0.540834
F8388_009166 (interacts with) F8388_024641	0.521767
F8388_009166 (interacts with) F8388_024338	0.530625
F8388_009166 (interacts with) F8388_024232	0.507196
F8388_009166 (interacts with) F8388_023935	0.533331
F8388_009166 (interacts with) F8388_023579	0.569167
F8388_009166 (interacts with) F8388_023052	0.512724
F8388_009166 (interacts with) F8388_023045	0.619805
F8388_009166 (interacts with) F8388_023042	0.502192
F8388_009166 (interacts with) F8388_022877	0.643063
F8388_009166 (interacts with) F8388_022231	0.511584
F8388_009166 (interacts with) F8388_022090	0.552721
F8388_009166 (interacts with) F8388_022072	0.525024
F8388_009166 (interacts with) F8388_022060	0.55471
F8388_009166 (interacts with) F8388_021991	0.543375
F8388_009166 (interacts with) F8388_021867	0.562448
F8388_009166 (interacts with) F8388_021748	0.60284
F8388_009166 (interacts with) F8388_021646	0.506096
F8388_009166 (interacts with) F8388_021623	0.640803
F8388_009166 (interacts with) F8388_021589	0.502949
F8388_009166 (interacts with) F8388_021567	0.645693
F8388_009166 (interacts with) F8388_021420	0.522105
F8388_009166 (interacts with) F8388_021330	0.523163
F8388_009166 (interacts with) F8388_021291	0.516691
F8388_009166 (interacts with) F8388_021202	0.523839
F8388_009166 (interacts with) F8388_021168	0.535488
F8388_009166 (interacts with) F8388_021127	0.522487
F8388_009166 (interacts with) F8388_020980	0.569411
F8388_009166 (interacts with) F8388_020681	0.579581
F8388_009166 (interacts with) F8388_020648	0.539381
F8388_009166 (interacts with) F8388_020647	0.502136
F8388_009166 (interacts with) F8388_020352	0.603309
F8388_009166 (interacts with) F8388_020269	0.538953
F8388_009166 (interacts with) F8388_020260	0.555865
F8388_009166 (interacts with) F8388_020178	0.634713
F8388_009166 (interacts with) F8388_020001	0.537746
F8388_009166 (interacts with) F8388_019578	0.51623
F8388_009166 (interacts with) F8388_018616	0.577976
F8388_009166 (interacts with) F8388_018030	0.531513
F8388_009166 (interacts with) F8388_017869	0.541472
F8388_009166 (interacts with) F8388_017858	0.542606
F8388_009166 (interacts with) F8388_017664	0.542782
F8388_009166 (interacts with) F8388_017655	0.551237
F8388_009166 (interacts with) F8388_017519	0.588659
F8388_009166 (interacts with) F8388_017451	0.631898
F8388_009166 (interacts with) F8388_017363	0.534416
F8388_009166 (interacts with) F8388_016943	0.533959
F8388_009166 (interacts with) F8388_016894	0.553303
F8388_009166 (interacts with) F8388_016835	0.501555
F8388_009166 (interacts with) F8388_016636	0.64897
F8388_009166 (interacts with) F8388_016573	0.509826
F8388_009166 (interacts with) F8388_016388	0.553366
F8388_009166 (interacts with) F8388_016169	0.539524
F8388_009166 (interacts with) F8388_016166	0.522056
F8388_009166 (interacts with) F8388_015658	0.589975
F8388_009166 (interacts with) F8388_015472	0.572132
F8388_009166 (interacts with) F8388_015357	0.507095
F8388_009166 (interacts with) F8388_015027	0.554487
F8388_009166 (interacts with) F8388_015015	0.524222
F8388_009166 (interacts with) F8388_014945	0.545647
F8388_009166 (interacts with) F8388_014923	0.584888
F8388_009166 (interacts with) F8388_014897	0.529356
F8388_009166 (interacts with) F8388_014839	0.672878
F8388_009166 (interacts with) F8388_013979	0.622823
F8388_009166 (interacts with) F8388_013800	0.500775
F8388_009166 (interacts with) F8388_013686	0.588263
F8388_009166 (interacts with) F8388_013376	0.507589
F8388_009166 (interacts with) F8388_013319	0.542302
F8388_009166 (interacts with) F8388_012999	0.538071
F8388_009166 (interacts with) F8388_012943	0.508248
F8388_009166 (interacts with) F8388_012918	0.522131
F8388_009166 (interacts with) F8388_012902	0.549224
F8388_009166 (interacts with) F8388_012884	0.517809
F8388_009166 (interacts with) F8388_012822	0.586374
F8388_009166 (interacts with) F8388_012506	0.556891
F8388_009166 (interacts with) F8388_012502	0.717858
F8388_009166 (interacts with) F8388_012466	0.598554
F8388_009166 (interacts with) F8388_012371	0.520331
F8388_009166 (interacts with) F8388_012303	0.534899
F8388_009166 (interacts with) F8388_011812	0.525588
F8388_009166 (interacts with) F8388_011725	0.539621
F8388_009166 (interacts with) F8388_011378	0.621175
F8388_009166 (interacts with) F8388_010902	0.500749
F8388_009166 (interacts with) F8388_010843	0.559033
F8388_009166 (interacts with) F8388_010458	0.515553
F8388_009166 (interacts with) F8388_010457	0.708615
F8388_009166 (interacts with) F8388_010363	0.516953
F8388_009166 (interacts with) F8388_010245	0.544626
F8388_009166 (interacts with) F8388_010217	0.52637
F8388_009166 (interacts with) F8388_010138	0.555766
F8388_009166 (interacts with) F8388_009767	0.58353
F8388_009166 (interacts with) F8388_009643	0.54738
F8388_009166 (interacts with) F8388_009438	0.574989
F8388_009166 (interacts with) F8388_009376	0.754541
F8388_009166 (interacts with) F8388_009289	0.544465
F8388_009166 (interacts with) F8388_009241	0.513876
F8388_009159 (interacts with) F8388_026947	0.529006
F8388_009159 (interacts with) F8388_026934	0.553434
F8388_009159 (interacts with) F8388_026924	0.510504
F8388_009159 (interacts with) F8388_026668	0.51573
F8388_009159 (interacts with) F8388_026633	0.578485
F8388_009159 (interacts with) F8388_026615	0.515299
F8388_009159 (interacts with) F8388_026424	0.505713
F8388_009159 (interacts with) F8388_026340	0.562559
F8388_009159 (interacts with) F8388_026339	0.529204
F8388_009159 (interacts with) F8388_026336	0.540936
F8388_009159 (interacts with) F8388_026126	0.504191
F8388_009159 (interacts with) F8388_026086	0.505454
F8388_009159 (interacts with) F8388_026059	0.557763
F8388_009159 (interacts with) F8388_026021	0.527632
F8388_009159 (interacts with) F8388_025956	0.560786
F8388_009159 (interacts with) F8388_025952	0.510471
F8388_009159 (interacts with) F8388_025892	0.551728
F8388_009159 (interacts with) F8388_025855	0.513502
F8388_009159 (interacts with) F8388_025827	0.503929
F8388_009159 (interacts with) F8388_025808	0.548541
F8388_009159 (interacts with) F8388_025687	0.531962
F8388_009159 (interacts with) F8388_025664	0.583372
F8388_009159 (interacts with) F8388_025646	0.518536
F8388_009159 (interacts with) F8388_025607	0.579934
F8388_009159 (interacts with) F8388_025589	0.512915
F8388_009159 (interacts with) F8388_025571	0.528162
F8388_009159 (interacts with) F8388_025533	0.506257
F8388_009159 (interacts with) F8388_025528	0.500924
F8388_009159 (interacts with) F8388_025518	0.571569
F8388_009159 (interacts with) F8388_025484	0.50383
F8388_009159 (interacts with) F8388_025377	0.525268
F8388_009159 (interacts with) F8388_025309	0.533972
F8388_009159 (interacts with) F8388_025292	0.509452
F8388_009159 (interacts with) F8388_025283	0.541538
F8388_009159 (interacts with) F8388_025241	0.52772
F8388_009159 (interacts with) F8388_025225	0.50824
F8388_009159 (interacts with) F8388_025157	0.535608
F8388_009159 (interacts with) F8388_025097	0.53896
F8388_009159 (interacts with) F8388_024772	0.555697
F8388_009159 (interacts with) F8388_024747	0.542114
F8388_009159 (interacts with) F8388_024743	0.521751
F8388_009159 (interacts with) F8388_024733	0.507681
F8388_009159 (interacts with) F8388_024692	0.51903
F8388_009159 (interacts with) F8388_024689	0.541762
F8388_009159 (interacts with) F8388_024625	0.581836
F8388_009159 (interacts with) F8388_024593	0.583908
F8388_009159 (interacts with) F8388_024567	0.682275
F8388_009159 (interacts with) F8388_024526	0.539438
F8388_009159 (interacts with) F8388_024406	0.509476
F8388_009159 (interacts with) F8388_024352	0.543507
F8388_009159 (interacts with) F8388_024346	0.525126
F8388_009159 (interacts with) F8388_024338	0.553679
F8388_009159 (interacts with) F8388_024325	0.54671
F8388_009159 (interacts with) F8388_024289	0.542433
F8388_009159 (interacts with) F8388_024217	0.516853
F8388_009159 (interacts with) F8388_024125	0.511868
F8388_009159 (interacts with) F8388_024002	0.500694
F8388_009159 (interacts with) F8388_023987	0.582398
F8388_009159 (interacts with) F8388_023875	0.575937
F8388_009159 (interacts with) F8388_023806	0.53898
F8388_009159 (interacts with) F8388_023805	0.504453
F8388_009159 (interacts with) F8388_023773	0.586316
F8388_009159 (interacts with) F8388_023702	0.569814
F8388_009159 (interacts with) F8388_023701	0.559034
F8388_009159 (interacts with) F8388_023681	0.522777
F8388_009159 (interacts with) F8388_023180	0.52438
F8388_009159 (interacts with) F8388_023106	0.601473
F8388_009159 (interacts with) F8388_022969	0.5537
F8388_009159 (interacts with) F8388_022893	0.541907
F8388_009159 (interacts with) F8388_022554	0.516916
F8388_009159 (interacts with) F8388_022537	0.571821
F8388_009159 (interacts with) F8388_022333	0.548759
F8388_009159 (interacts with) F8388_022215	0.538894
F8388_009159 (interacts with) F8388_022197	0.5026
F8388_009159 (interacts with) F8388_022196	0.512975
F8388_009159 (interacts with) F8388_022179	0.504058
F8388_009159 (interacts with) F8388_022105	0.521703
F8388_009159 (interacts with) F8388_022072	0.523229
F8388_009159 (interacts with) F8388_022065	0.526309
F8388_009159 (interacts with) F8388_022064	0.534447
F8388_009159 (interacts with) F8388_022060	0.503669
F8388_009159 (interacts with) F8388_022003	0.565501
F8388_009159 (interacts with) F8388_021957	0.531637
F8388_009159 (interacts with) F8388_021934	0.504791
F8388_009159 (interacts with) F8388_021855	0.522592
F8388_009159 (interacts with) F8388_021759	0.523273
F8388_009159 (interacts with) F8388_021703	0.505972
F8388_009159 (interacts with) F8388_021695	0.509534
F8388_009159 (interacts with) F8388_021669	0.507187
F8388_009159 (interacts with) F8388_021646	0.521671
F8388_009159 (interacts with) F8388_021644	0.56359
F8388_009159 (interacts with) F8388_021642	0.542978
F8388_009159 (interacts with) F8388_021583	0.601949
F8388_009159 (interacts with) F8388_021528	0.510254
F8388_009159 (interacts with) F8388_021500	0.511839
F8388_009159 (interacts with) F8388_021491	0.615905
F8388_009159 (interacts with) F8388_021490	0.56093
F8388_009159 (interacts with) F8388_021480	0.575433
F8388_009159 (interacts with) F8388_021430	0.538648
F8388_009159 (interacts with) F8388_021294	0.521677
F8388_009159 (interacts with) F8388_021225	0.50041
F8388_009159 (interacts with) F8388_021168	0.503047
F8388_009159 (interacts with) F8388_021040	0.517874
F8388_009159 (interacts with) F8388_021001	0.647585
F8388_009159 (interacts with) F8388_021000	0.55317
F8388_009159 (interacts with) F8388_020985	0.533273
F8388_009159 (interacts with) F8388_020980	0.69597
F8388_009159 (interacts with) F8388_020957	0.649421
F8388_009159 (interacts with) F8388_020950	0.502332
F8388_009159 (interacts with) F8388_020913	0.534935
F8388_009159 (interacts with) F8388_020884	0.510696
F8388_009159 (interacts with) F8388_020880	0.523935
F8388_009159 (interacts with) F8388_020841	0.538688
F8388_009159 (interacts with) F8388_020721	0.537994
F8388_009159 (interacts with) F8388_020681	0.545857
F8388_009159 (interacts with) F8388_020658	0.517876
F8388_009159 (interacts with) F8388_020574	0.572054
F8388_009159 (interacts with) F8388_020446	0.546862
F8388_009159 (interacts with) F8388_020444	0.511014
F8388_009159 (interacts with) F8388_020432	0.527117
F8388_009159 (interacts with) F8388_020248	0.519553
F8388_009159 (interacts with) F8388_020211	0.509052
F8388_009159 (interacts with) F8388_020171	0.535335
F8388_009159 (interacts with) F8388_020155	0.594974
F8388_009159 (interacts with) F8388_020132	0.532463
F8388_009159 (interacts with) F8388_019774	0.580704
F8388_009159 (interacts with) F8388_019642	0.546038
F8388_009159 (interacts with) F8388_019440	0.524353
F8388_009159 (interacts with) F8388_019393	0.504999
F8388_009159 (interacts with) F8388_019251	0.546179
F8388_009159 (interacts with) F8388_019173	0.545864
F8388_009159 (interacts with) F8388_019155	0.511997
F8388_009159 (interacts with) F8388_019153	0.567654
F8388_009159 (interacts with) F8388_019061	0.525069
F8388_009159 (interacts with) F8388_018905	0.527123
F8388_009159 (interacts with) F8388_018722	0.511888
F8388_009159 (interacts with) F8388_018674	0.561267
F8388_009159 (interacts with) F8388_018653	0.527512
F8388_009159 (interacts with) F8388_018650	0.562317
F8388_009159 (interacts with) F8388_018634	0.532207
F8388_009159 (interacts with) F8388_018630	0.533071
F8388_009159 (interacts with) F8388_018617	0.55487
F8388_009159 (interacts with) F8388_018579	0.50391
F8388_009159 (interacts with) F8388_018401	0.528965
F8388_009159 (interacts with) F8388_018370	0.540838
F8388_009159 (interacts with) F8388_018235	0.513599
F8388_009159 (interacts with) F8388_018193	0.538938
F8388_009159 (interacts with) F8388_018179	0.505884
F8388_009159 (interacts with) F8388_018024	0.523171
F8388_009159 (interacts with) F8388_017869	0.590762
F8388_009159 (interacts with) F8388_017858	0.573543
F8388_009159 (interacts with) F8388_017856	0.547702
F8388_009159 (interacts with) F8388_017828	0.685376
F8388_009159 (interacts with) F8388_017802	0.59067
F8388_009159 (interacts with) F8388_017671	0.510186
F8388_009159 (interacts with) F8388_017552	0.527698
F8388_009159 (interacts with) F8388_017528	0.593268
F8388_009159 (interacts with) F8388_017512	0.557165
F8388_009159 (interacts with) F8388_017511	0.575658
F8388_009159 (interacts with) F8388_017507	0.539494
F8388_009159 (interacts with) F8388_017497	0.511755
F8388_009159 (interacts with) F8388_017277	0.50384
F8388_009159 (interacts with) F8388_017238	0.637935
F8388_009159 (interacts with) F8388_017114	0.538864
F8388_009159 (interacts with) F8388_017108	0.643702
F8388_009159 (interacts with) F8388_017082	0.534075
F8388_009159 (interacts with) F8388_017041	0.566829
F8388_009159 (interacts with) F8388_016894	0.610521
F8388_009159 (interacts with) F8388_016642	0.559909
F8388_009159 (interacts with) F8388_016629	0.547782
F8388_009159 (interacts with) F8388_016573	0.527449
F8388_009159 (interacts with) F8388_016536	0.511075
F8388_009159 (interacts with) F8388_016503	0.543895
F8388_009159 (interacts with) F8388_016417	0.624625
F8388_009159 (interacts with) F8388_016388	0.503178
F8388_009159 (interacts with) F8388_016222	0.517179
F8388_009159 (interacts with) F8388_016205	0.556754
F8388_009159 (interacts with) F8388_016189	0.588263
F8388_009159 (interacts with) F8388_016176	0.530746
F8388_009159 (interacts with) F8388_016137	0.530769
F8388_009159 (interacts with) F8388_016116	0.555768
F8388_009159 (interacts with) F8388_016066	0.636356
F8388_009159 (interacts with) F8388_016016	0.525442
F8388_009159 (interacts with) F8388_015946	0.532642
F8388_009159 (interacts with) F8388_015938	0.510236
F8388_009159 (interacts with) F8388_015910	0.550869
F8388_009159 (interacts with) F8388_015831	0.523353
F8388_009159 (interacts with) F8388_015801	0.529044
F8388_009159 (interacts with) F8388_015658	0.519304
F8388_009159 (interacts with) F8388_015519	0.564666
F8388_009159 (interacts with) F8388_015518	0.534242
F8388_009159 (interacts with) F8388_015464	0.522478
F8388_009159 (interacts with) F8388_015393	0.506012
F8388_009159 (interacts with) F8388_015331	0.62124
F8388_009159 (interacts with) F8388_015286	0.559501
F8388_009159 (interacts with) F8388_015267	0.51871
F8388_009159 (interacts with) F8388_015260	0.511518
F8388_009159 (interacts with) F8388_015248	0.560146
F8388_009159 (interacts with) F8388_015096	0.522326
F8388_009159 (interacts with) F8388_015061	0.513482
F8388_009159 (interacts with) F8388_015041	0.57077
F8388_009159 (interacts with) F8388_015027	0.507076
F8388_009159 (interacts with) F8388_015011	0.533652
F8388_009159 (interacts with) F8388_014996	0.509374
F8388_009159 (interacts with) F8388_014974	0.524411
F8388_009159 (interacts with) F8388_014860	0.524962
F8388_009159 (interacts with) F8388_014848	0.535565
F8388_009159 (interacts with) F8388_014839	0.503518
F8388_009159 (interacts with) F8388_014758	0.555478
F8388_009159 (interacts with) F8388_014622	0.530818
F8388_009159 (interacts with) F8388_014485	0.544672
F8388_009159 (interacts with) F8388_014436	0.504643
F8388_009159 (interacts with) F8388_014431	0.549629
F8388_009159 (interacts with) F8388_014429	0.582244
F8388_009159 (interacts with) F8388_014386	0.504063
F8388_009159 (interacts with) F8388_014330	0.603282
F8388_009159 (interacts with) F8388_014070	0.58271
F8388_009159 (interacts with) F8388_013979	0.503615
F8388_009159 (interacts with) F8388_013890	0.556541
F8388_009159 (interacts with) F8388_013826	0.566851
F8388_009159 (interacts with) F8388_013686	0.619266
F8388_009159 (interacts with) F8388_013684	0.609507
F8388_009159 (interacts with) F8388_013678	0.671813
F8388_009159 (interacts with) F8388_013671	0.519753
F8388_009159 (interacts with) F8388_013607	0.50521
F8388_009159 (interacts with) F8388_013579	0.551541
F8388_009159 (interacts with) F8388_013561	0.512987
F8388_009159 (interacts with) F8388_013411	0.517626
F8388_009159 (interacts with) F8388_013394	0.617714
F8388_009159 (interacts with) F8388_013384	0.649804
F8388_009159 (interacts with) F8388_013382	0.56192
F8388_009159 (interacts with) F8388_013260	0.503516
F8388_009159 (interacts with) F8388_013258	0.681656
F8388_009159 (interacts with) F8388_013203	0.641954
F8388_009159 (interacts with) F8388_013196	0.551764
F8388_009159 (interacts with) F8388_013176	0.576379
F8388_009159 (interacts with) F8388_013168	0.500459
F8388_009159 (interacts with) F8388_013065	0.506986
F8388_009159 (interacts with) F8388_013029	0.567437
F8388_009159 (interacts with) F8388_013028	0.590806
F8388_009159 (interacts with) F8388_013026	0.62911
F8388_009159 (interacts with) F8388_013005	0.523015
F8388_009159 (interacts with) F8388_012999	0.559578
F8388_009159 (interacts with) F8388_012932	0.500501
F8388_009159 (interacts with) F8388_012930	0.52163
F8388_009159 (interacts with) F8388_012910	0.614019
F8388_009159 (interacts with) F8388_012902	0.522572
F8388_009159 (interacts with) F8388_012884	0.619481
F8388_009159 (interacts with) F8388_012849	0.586049
F8388_009159 (interacts with) F8388_012822	0.584528
F8388_009159 (interacts with) F8388_012802	0.506862
F8388_009159 (interacts with) F8388_012721	0.514125
F8388_009159 (interacts with) F8388_012717	0.509036
F8388_009159 (interacts with) F8388_012713	0.510245
F8388_009159 (interacts with) F8388_012673	0.507978
F8388_009159 (interacts with) F8388_012659	0.532272
F8388_009159 (interacts with) F8388_012572	0.507959
F8388_009159 (interacts with) F8388_012570	0.519804
F8388_009159 (interacts with) F8388_012506	0.589951
F8388_009159 (interacts with) F8388_012500	0.513298
F8388_009159 (interacts with) F8388_012324	0.562655
F8388_009159 (interacts with) F8388_012303	0.551564
F8388_009159 (interacts with) F8388_012223	0.586569
F8388_009159 (interacts with) F8388_012212	0.540096
F8388_009159 (interacts with) F8388_012200	0.594514
F8388_009159 (interacts with) F8388_012198	0.504472
F8388_009159 (interacts with) F8388_012197	0.533149
F8388_009159 (interacts with) F8388_012056	0.505931
F8388_009159 (interacts with) F8388_011672	0.524111
F8388_009159 (interacts with) F8388_011587	0.543001
F8388_009159 (interacts with) F8388_011544	0.54864
F8388_009159 (interacts with) F8388_011434	0.512007
F8388_009159 (interacts with) F8388_011378	0.63793
F8388_009159 (interacts with) F8388_011357	0.503392
F8388_009159 (interacts with) F8388_011354	0.544454
F8388_009159 (interacts with) F8388_011321	0.505792
F8388_009159 (interacts with) F8388_011289	0.519401
F8388_009159 (interacts with) F8388_011268	0.524784
F8388_009159 (interacts with) F8388_011096	0.540185
F8388_009159 (interacts with) F8388_010902	0.542316
F8388_009159 (interacts with) F8388_010882	0.5277
F8388_009159 (interacts with) F8388_010874	0.503524
F8388_009159 (interacts with) F8388_010843	0.555581
F8388_009159 (interacts with) F8388_010841	0.531286
F8388_009159 (interacts with) F8388_010650	0.591163
F8388_009159 (interacts with) F8388_010603	0.561988
F8388_009159 (interacts with) F8388_010562	0.544154
F8388_009159 (interacts with) F8388_010516	0.506355
F8388_009159 (interacts with) F8388_010458	0.539999
F8388_009159 (interacts with) F8388_010416	0.632683
F8388_009159 (interacts with) F8388_010355	0.538361
F8388_009159 (interacts with) F8388_010338	0.561229
F8388_009159 (interacts with) F8388_010283	0.528918
F8388_009159 (interacts with) F8388_010279	0.523709
F8388_009159 (interacts with) F8388_010263	0.579144
F8388_009159 (interacts with) F8388_010247	0.540988
F8388_009159 (interacts with) F8388_010217	0.534726
F8388_009159 (interacts with) F8388_010169	0.628484
F8388_009159 (interacts with) F8388_010072	0.542481
F8388_009159 (interacts with) F8388_010041	0.541435
F8388_009159 (interacts with) F8388_009847	0.600756
F8388_009159 (interacts with) F8388_009767	0.532923
F8388_009159 (interacts with) F8388_009759	0.572702
F8388_009159 (interacts with) F8388_009738	0.509661
F8388_009159 (interacts with) F8388_009713	0.520448
F8388_009159 (interacts with) F8388_009698	0.519394
F8388_009159 (interacts with) F8388_009644	0.592619
F8388_009159 (interacts with) F8388_009637	0.584818
F8388_009159 (interacts with) F8388_009603	0.647991
F8388_009159 (interacts with) F8388_009599	0.500508
F8388_009159 (interacts with) F8388_009481	0.586943
F8388_009159 (interacts with) F8388_009439	0.537822
F8388_009159 (interacts with) F8388_009421	0.634813
F8388_009159 (interacts with) F8388_009403	0.538941
F8388_009159 (interacts with) F8388_009397	0.534945
F8388_009159 (interacts with) F8388_009376	0.556801
F8388_009159 (interacts with) F8388_009353	0.509064
F8388_009159 (interacts with) F8388_009330	0.541186
F8388_009159 (interacts with) F8388_009313	0.534676
F8388_009159 (interacts with) F8388_009281	0.57498
F8388_009159 (interacts with) F8388_009253	0.515198
F8388_009159 (interacts with) F8388_009241	0.559015
F8388_009159 (interacts with) F8388_009180	0.634952
F8388_009159 (interacts with) F8388_009178	0.500468
F8388_009149 (interacts with) G4B88_003346	0.761637
F8388_009149 (interacts with) F8388_027245	0.675118
F8388_009149 (interacts with) F8388_027244	0.657596
F8388_009149 (interacts with) F8388_027241	0.74751
F8388_009149 (interacts with) F8388_027211	0.766022
F8388_009149 (interacts with) F8388_027170	0.570157
F8388_009149 (interacts with) F8388_027144	0.603565
F8388_009149 (interacts with) F8388_027122	0.550869
F8388_009149 (interacts with) F8388_027121	0.612063
F8388_009149 (interacts with) F8388_027097	0.503193
F8388_009149 (interacts with) F8388_027049	0.770003
F8388_009149 (interacts with) F8388_027048	0.804783
F8388_009149 (interacts with) F8388_026994	0.535953
F8388_009149 (interacts with) F8388_026947	0.762428
F8388_009149 (interacts with) F8388_026931	0.501702
F8388_009149 (interacts with) F8388_026924	0.699224
F8388_009149 (interacts with) F8388_026668	0.816192
F8388_009149 (interacts with) F8388_026648	0.665369
F8388_009149 (interacts with) F8388_026598	0.737443
F8388_009149 (interacts with) F8388_026530	0.53313
F8388_009149 (interacts with) F8388_026524	0.586903
F8388_009149 (interacts with) F8388_026509	0.505446
F8388_009149 (interacts with) F8388_026473	0.537523
F8388_009149 (interacts with) F8388_026424	0.599601
F8388_009149 (interacts with) F8388_026364	0.581297
F8388_009149 (interacts with) F8388_026340	0.706294
F8388_009149 (interacts with) F8388_026339	0.642964
F8388_009149 (interacts with) F8388_026336	0.699705
F8388_009149 (interacts with) F8388_026269	0.596659
F8388_009149 (interacts with) F8388_026267	0.586569
F8388_009149 (interacts with) F8388_026227	0.562124
F8388_009149 (interacts with) F8388_026156	0.616235
F8388_009149 (interacts with) F8388_026096	0.590604
F8388_009149 (interacts with) F8388_026088	0.55653
F8388_009149 (interacts with) F8388_026086	0.742818
F8388_009149 (interacts with) F8388_026045	0.501505
F8388_009149 (interacts with) F8388_026021	0.50347
F8388_009149 (interacts with) F8388_026003	0.706806
F8388_009149 (interacts with) F8388_025952	0.658307
F8388_009149 (interacts with) F8388_025917	0.762968
F8388_009149 (interacts with) F8388_025871	0.583778
F8388_009149 (interacts with) F8388_025857	0.81547
F8388_009149 (interacts with) F8388_025855	0.716511
F8388_009149 (interacts with) F8388_025833	0.638689
F8388_009149 (interacts with) F8388_025831	0.516507
F8388_009149 (interacts with) F8388_025828	0.66766
F8388_009149 (interacts with) F8388_025822	0.532078
F8388_009149 (interacts with) F8388_025812	0.514484
F8388_009149 (interacts with) F8388_025795	0.595292
F8388_009149 (interacts with) F8388_025754	0.728445
F8388_009149 (interacts with) F8388_025732	0.677275
F8388_009149 (interacts with) F8388_025729	0.647689
F8388_009149 (interacts with) F8388_025728	0.617726
F8388_009149 (interacts with) F8388_025727	0.606465
F8388_009149 (interacts with) F8388_025687	0.65499
F8388_009149 (interacts with) F8388_025616	0.626054
F8388_009149 (interacts with) F8388_025589	0.609794
F8388_009149 (interacts with) F8388_025586	0.771977
F8388_009149 (interacts with) F8388_025571	0.651423
F8388_009149 (interacts with) F8388_025568	0.614207
F8388_009149 (interacts with) F8388_025563	0.550445
F8388_009149 (interacts with) F8388_025533	0.68855
F8388_009149 (interacts with) F8388_025518	0.703209
F8388_009149 (interacts with) F8388_025507	0.703286
F8388_009149 (interacts with) F8388_025501	0.690084
F8388_009149 (interacts with) F8388_025443	0.683246
F8388_009149 (interacts with) F8388_025309	0.806817
F8388_009149 (interacts with) F8388_025292	0.666262
F8388_009149 (interacts with) F8388_025283	0.704229
F8388_009149 (interacts with) F8388_025212	0.541663
F8388_009149 (interacts with) F8388_025201	0.734133
F8388_009149 (interacts with) F8388_025199	0.761006
F8388_009149 (interacts with) F8388_025178	0.585697
F8388_009149 (interacts with) F8388_025177	0.595682
F8388_009149 (interacts with) F8388_025173	0.727748
F8388_009149 (interacts with) F8388_025172	0.710926
F8388_009149 (interacts with) F8388_025171	0.516862
F8388_009149 (interacts with) F8388_024911	0.719997
F8388_009149 (interacts with) F8388_024859	0.774352
F8388_009149 (interacts with) F8388_024797	0.729762
F8388_009149 (interacts with) F8388_024772	0.59997
F8388_009149 (interacts with) F8388_024732	0.516314
F8388_009149 (interacts with) F8388_024692	0.784197
F8388_009149 (interacts with) F8388_024689	0.699389
F8388_009149 (interacts with) F8388_024666	0.710144
F8388_009149 (interacts with) F8388_024625	0.697381
F8388_009149 (interacts with) F8388_024624	0.599917
F8388_009149 (interacts with) F8388_024526	0.598583
F8388_009149 (interacts with) F8388_024517	0.566239
F8388_009149 (interacts with) F8388_024450	0.714419
F8388_009149 (interacts with) F8388_024406	0.743457
F8388_009149 (interacts with) F8388_024394	0.743804
F8388_009149 (interacts with) F8388_024352	0.568302
F8388_009149 (interacts with) F8388_024289	0.599672
F8388_009149 (interacts with) F8388_024252	0.680943
F8388_009149 (interacts with) F8388_024217	0.600246
F8388_009149 (interacts with) F8388_024076	0.546392
F8388_009149 (interacts with) F8388_024002	0.599803
F8388_009149 (interacts with) F8388_024000	0.571433
F8388_009149 (interacts with) F8388_023987	0.673126
F8388_009149 (interacts with) F8388_023965	0.568975
F8388_009149 (interacts with) F8388_023941	0.527697
F8388_009149 (interacts with) F8388_023806	0.508163
F8388_009149 (interacts with) F8388_023773	0.609476
F8388_009149 (interacts with) F8388_023748	0.653744
F8388_009149 (interacts with) F8388_023707	0.669371
F8388_009149 (interacts with) F8388_023705	0.571463
F8388_009149 (interacts with) F8388_023701	0.615374
F8388_009149 (interacts with) F8388_023699	0.66465
F8388_009149 (interacts with) F8388_023681	0.656259
F8388_009149 (interacts with) F8388_023565	0.758155
F8388_009149 (interacts with) F8388_023564	0.765533
F8388_009149 (interacts with) F8388_023341	0.522225
F8388_009149 (interacts with) F8388_023222	0.558705
F8388_009149 (interacts with) F8388_023180	0.80589
F8388_009149 (interacts with) F8388_023171	0.722774
F8388_009149 (interacts with) F8388_023116	0.665691
F8388_009149 (interacts with) F8388_023106	0.542823
F8388_009149 (interacts with) F8388_023066	0.558782
F8388_009149 (interacts with) F8388_023014	0.555421
F8388_009149 (interacts with) F8388_022969	0.730714
F8388_009149 (interacts with) F8388_022893	0.602737
F8388_009149 (interacts with) F8388_022814	0.703947
F8388_009149 (interacts with) F8388_022583	0.51653
F8388_009149 (interacts with) F8388_022557	0.508914
F8388_009149 (interacts with) F8388_022537	0.741416
F8388_009149 (interacts with) F8388_022511	0.703913
F8388_009149 (interacts with) F8388_022441	0.609118
F8388_009149 (interacts with) F8388_022414	0.721629
F8388_009149 (interacts with) F8388_022383	0.717206
F8388_009149 (interacts with) F8388_022381	0.72255
F8388_009149 (interacts with) F8388_022351	0.523471
F8388_009149 (interacts with) F8388_022256	0.580133
F8388_009149 (interacts with) F8388_022197	0.721954
F8388_009149 (interacts with) F8388_022179	0.582615
F8388_009149 (interacts with) F8388_022170	0.631681
F8388_009149 (interacts with) F8388_022142	0.551444
F8388_009149 (interacts with) F8388_022123	0.720061
F8388_009149 (interacts with) F8388_022105	0.577305
F8388_009149 (interacts with) F8388_022094	0.639431
F8388_009149 (interacts with) F8388_022085	0.724538
F8388_009149 (interacts with) F8388_022065	0.680147
F8388_009149 (interacts with) F8388_022064	0.704045
F8388_009149 (interacts with) F8388_022023	0.729135
F8388_009149 (interacts with) F8388_022003	0.53328
F8388_009149 (interacts with) F8388_021957	0.690682
F8388_009149 (interacts with) F8388_021907	0.769005
F8388_009149 (interacts with) F8388_021857	0.534035
F8388_009149 (interacts with) F8388_021855	0.564419
F8388_009149 (interacts with) F8388_021840	0.523268
F8388_009149 (interacts with) F8388_021776	0.685599
F8388_009149 (interacts with) F8388_021759	0.532678
F8388_009149 (interacts with) F8388_021698	0.623949
F8388_009149 (interacts with) F8388_021673	0.552373
F8388_009149 (interacts with) F8388_021660	0.60042
F8388_009149 (interacts with) F8388_021642	0.68636
F8388_009149 (interacts with) F8388_021615	0.645729
F8388_009149 (interacts with) F8388_021610	0.615948
F8388_009149 (interacts with) F8388_021583	0.602813
F8388_009149 (interacts with) F8388_021528	0.529538
F8388_009149 (interacts with) F8388_021490	0.654715
F8388_009149 (interacts with) F8388_021480	0.524844
F8388_009149 (interacts with) F8388_021430	0.531057
F8388_009149 (interacts with) F8388_021394	0.655784
F8388_009149 (interacts with) F8388_021290	0.566017
F8388_009149 (interacts with) F8388_021287	0.51249
F8388_009149 (interacts with) F8388_021213	0.667161
F8388_009149 (interacts with) F8388_021176	0.636985
F8388_009149 (interacts with) F8388_021159	0.615795
F8388_009149 (interacts with) F8388_021138	0.629767
F8388_009149 (interacts with) F8388_021090	0.772758
F8388_009149 (interacts with) F8388_021018	0.712845
F8388_009149 (interacts with) F8388_020991	0.610613
F8388_009149 (interacts with) F8388_020985	0.661051
F8388_009149 (interacts with) F8388_020980	0.532585
F8388_009149 (interacts with) F8388_020950	0.69925
F8388_009149 (interacts with) F8388_020913	0.696824
F8388_009149 (interacts with) F8388_020895	0.592133
F8388_009149 (interacts with) F8388_020884	0.548935
F8388_009149 (interacts with) F8388_020880	0.568963
F8388_009149 (interacts with) F8388_020868	0.764467
F8388_009149 (interacts with) F8388_020847	0.698341
F8388_009149 (interacts with) F8388_020841	0.704229
F8388_009149 (interacts with) F8388_020721	0.664364
F8388_009149 (interacts with) F8388_020597	0.757523
F8388_009149 (interacts with) F8388_020574	0.694284
F8388_009149 (interacts with) F8388_020564	0.623606
F8388_009149 (interacts with) F8388_020454	0.547864
F8388_009149 (interacts with) F8388_020444	0.636743
F8388_009149 (interacts with) F8388_020435	0.636736
F8388_009149 (interacts with) F8388_020430	0.567061
F8388_009149 (interacts with) F8388_020334	0.523233
F8388_009149 (interacts with) F8388_020289	0.506808
F8388_009149 (interacts with) F8388_020258	0.552402
F8388_009149 (interacts with) F8388_020225	0.537901
F8388_009149 (interacts with) F8388_020224	0.709256
F8388_009149 (interacts with) F8388_020211	0.708624
F8388_009149 (interacts with) F8388_020200	0.514684
F8388_009149 (interacts with) F8388_020194	0.501948
F8388_009149 (interacts with) F8388_020171	0.699855
F8388_009149 (interacts with) F8388_020155	0.61346
F8388_009149 (interacts with) F8388_020136	0.692221
F8388_009149 (interacts with) F8388_020132	0.661343
F8388_009149 (interacts with) F8388_020128	0.636244
F8388_009149 (interacts with) F8388_020107	0.745803
F8388_009149 (interacts with) F8388_020105	0.554542
F8388_009149 (interacts with) F8388_020017	0.652101
F8388_009149 (interacts with) F8388_019829	0.511384
F8388_009149 (interacts with) F8388_019820	0.561992
F8388_009149 (interacts with) F8388_019774	0.563433
F8388_009149 (interacts with) F8388_019736	0.573613
F8388_009149 (interacts with) F8388_019726	0.739822
F8388_009149 (interacts with) F8388_019664	0.790394
F8388_009149 (interacts with) F8388_019642	0.580446
F8388_009149 (interacts with) F8388_019506	0.618592
F8388_009149 (interacts with) F8388_019411	0.8035
F8388_009149 (interacts with) F8388_019393	0.555202
F8388_009149 (interacts with) F8388_019371	0.611735
F8388_009149 (interacts with) F8388_019368	0.630828
F8388_009149 (interacts with) F8388_019251	0.68989
F8388_009149 (interacts with) F8388_019181	0.740511
F8388_009149 (interacts with) F8388_019173	0.573246
F8388_009149 (interacts with) F8388_019157	0.570202
F8388_009149 (interacts with) F8388_019155	0.696713
F8388_009149 (interacts with) F8388_019153	0.579184
F8388_009149 (interacts with) F8388_019137	0.533774
F8388_009149 (interacts with) F8388_019082	0.527842
F8388_009149 (interacts with) F8388_019061	0.522839
F8388_009149 (interacts with) F8388_019059	0.56023
F8388_009149 (interacts with) F8388_018845	0.710064
F8388_009149 (interacts with) F8388_018759	0.566241
F8388_009149 (interacts with) F8388_018677	0.564668
F8388_009149 (interacts with) F8388_018653	0.738799
F8388_009149 (interacts with) F8388_018650	0.64323
F8388_009149 (interacts with) F8388_018635	0.762449
F8388_009149 (interacts with) F8388_018634	0.634596
F8388_009149 (interacts with) F8388_018633	0.722949
F8388_009149 (interacts with) F8388_018632	0.646274
F8388_009149 (interacts with) F8388_018599	0.56317
F8388_009149 (interacts with) F8388_018579	0.666515
F8388_009149 (interacts with) F8388_018578	0.642548
F8388_009149 (interacts with) F8388_018486	0.7685
F8388_009149 (interacts with) F8388_018435	0.514601
F8388_009149 (interacts with) F8388_018370	0.688818
F8388_009149 (interacts with) F8388_018361	0.55359
F8388_009149 (interacts with) F8388_018306	0.802894
F8388_009149 (interacts with) F8388_018193	0.676254
F8388_009149 (interacts with) F8388_018148	0.578258
F8388_009149 (interacts with) F8388_018064	0.606781
F8388_009149 (interacts with) F8388_018047	0.597411
F8388_009149 (interacts with) F8388_018039	0.664075
F8388_009149 (interacts with) F8388_018024	0.703128
F8388_009149 (interacts with) F8388_018023	0.757639
F8388_009149 (interacts with) F8388_018022	0.7462
F8388_009149 (interacts with) F8388_018020	0.755844
F8388_009149 (interacts with) F8388_017971	0.586786
F8388_009149 (interacts with) F8388_017899	0.814875
F8388_009149 (interacts with) F8388_017858	0.547738
F8388_009149 (interacts with) F8388_017840	0.689249
F8388_009149 (interacts with) F8388_017816	0.518381
F8388_009149 (interacts with) F8388_017804	0.623354
F8388_009149 (interacts with) F8388_017802	0.645732
F8388_009149 (interacts with) F8388_017801	0.692256
F8388_009149 (interacts with) F8388_017799	0.531725
F8388_009149 (interacts with) F8388_017715	0.542233
F8388_009149 (interacts with) F8388_017528	0.512806
F8388_009149 (interacts with) F8388_017512	0.653409
F8388_009149 (interacts with) F8388_017511	0.615732
F8388_009149 (interacts with) F8388_017507	0.544953
F8388_009149 (interacts with) F8388_017438	0.566599
F8388_009149 (interacts with) F8388_017429	0.659905
F8388_009149 (interacts with) F8388_017325	0.593242
F8388_009149 (interacts with) F8388_017323	0.547907
F8388_009149 (interacts with) F8388_017320	0.777365
F8388_009149 (interacts with) F8388_017316	0.68527
F8388_009149 (interacts with) F8388_017314	0.569801
F8388_009149 (interacts with) F8388_017277	0.784182
F8388_009149 (interacts with) F8388_017246	0.724148
F8388_009149 (interacts with) F8388_017240	0.545078
F8388_009149 (interacts with) F8388_017238	0.524669
F8388_009149 (interacts with) F8388_017230	0.554369
F8388_009149 (interacts with) F8388_017161	0.656887
F8388_009149 (interacts with) F8388_017134	0.554937
F8388_009149 (interacts with) F8388_017127	0.505745
F8388_009149 (interacts with) F8388_017115	0.594107
F8388_009149 (interacts with) F8388_017114	0.677715
F8388_009149 (interacts with) F8388_017095	0.569205
F8388_009149 (interacts with) F8388_017041	0.626349
F8388_009149 (interacts with) F8388_017024	0.529744
F8388_009149 (interacts with) F8388_017009	0.700002
F8388_009149 (interacts with) F8388_016989	0.607037
F8388_009149 (interacts with) F8388_016936	0.570963
F8388_009149 (interacts with) F8388_016929	0.62731
F8388_009149 (interacts with) F8388_016918	0.741006
F8388_009149 (interacts with) F8388_016896	0.57759
F8388_009149 (interacts with) F8388_016833	0.550065
F8388_009149 (interacts with) F8388_016769	0.531473
F8388_009149 (interacts with) F8388_016647	0.593743
F8388_009149 (interacts with) F8388_016646	0.59768
F8388_009149 (interacts with) F8388_016642	0.53644
F8388_009149 (interacts with) F8388_016618	0.543674
F8388_009149 (interacts with) F8388_016613	0.583555
F8388_009149 (interacts with) F8388_016601	0.619079
F8388_009149 (interacts with) F8388_016597	0.713009
F8388_009149 (interacts with) F8388_016568	0.679422
F8388_009149 (interacts with) F8388_016562	0.782205
F8388_009149 (interacts with) F8388_016555	0.771937
F8388_009149 (interacts with) F8388_016553	0.775896
F8388_009149 (interacts with) F8388_016550	0.656617
F8388_009149 (interacts with) F8388_016546	0.593536
F8388_009149 (interacts with) F8388_016536	0.647802
F8388_009149 (interacts with) F8388_016500	0.512452
F8388_009149 (interacts with) F8388_016455	0.669653
F8388_009149 (interacts with) F8388_016425	0.821182
F8388_009149 (interacts with) F8388_016332	0.565765
F8388_009149 (interacts with) F8388_016322	0.77502
F8388_009149 (interacts with) F8388_016189	0.608355
F8388_009149 (interacts with) F8388_016137	0.525399
F8388_009149 (interacts with) F8388_016126	0.617191
F8388_009149 (interacts with) F8388_016123	0.661196
F8388_009149 (interacts with) F8388_016116	0.513176
F8388_009149 (interacts with) F8388_016104	0.522794
F8388_009149 (interacts with) F8388_016088	0.663343
F8388_009149 (interacts with) F8388_016016	0.695084
F8388_009149 (interacts with) F8388_016008	0.617855
F8388_009149 (interacts with) F8388_015965	0.537512
F8388_009149 (interacts with) F8388_015962	0.642901
F8388_009149 (interacts with) F8388_015950	0.649578
F8388_009149 (interacts with) F8388_015938	0.81234
F8388_009149 (interacts with) F8388_015924	0.556388
F8388_009149 (interacts with) F8388_015910	0.628242
F8388_009149 (interacts with) F8388_015821	0.604542
F8388_009149 (interacts with) F8388_015813	0.661121
F8388_009149 (interacts with) F8388_015806	0.556268
F8388_009149 (interacts with) F8388_015784	0.749343
F8388_009149 (interacts with) F8388_015707	0.570156
F8388_009149 (interacts with) F8388_015703	0.679223
F8388_009149 (interacts with) F8388_015689	0.58746
F8388_009149 (interacts with) F8388_015558	0.728753
F8388_009149 (interacts with) F8388_015521	0.776786
F8388_009149 (interacts with) F8388_015518	0.565136
F8388_009149 (interacts with) F8388_015464	0.538804
F8388_009149 (interacts with) F8388_015454	0.64802
F8388_009149 (interacts with) F8388_015440	0.648464
F8388_009149 (interacts with) F8388_015407	0.596418
F8388_009149 (interacts with) F8388_015393	0.621291
F8388_009149 (interacts with) F8388_015308	0.667467
F8388_009149 (interacts with) F8388_015291	0.539241
F8388_009149 (interacts with) F8388_015267	0.546993
F8388_009149 (interacts with) F8388_015260	0.750492
F8388_009149 (interacts with) F8388_015253	0.526618
F8388_009149 (interacts with) F8388_015243	0.500831
F8388_009149 (interacts with) F8388_015199	0.555039
F8388_009149 (interacts with) F8388_015134	0.508482
F8388_009149 (interacts with) F8388_015033	0.536951
F8388_009149 (interacts with) F8388_015019	0.573245
F8388_009149 (interacts with) F8388_015017	0.57305
F8388_009149 (interacts with) F8388_014999	0.554246
F8388_009149 (interacts with) F8388_014996	0.764163
F8388_009149 (interacts with) F8388_014995	0.685666
F8388_009149 (interacts with) F8388_014963	0.520791
F8388_009149 (interacts with) F8388_014938	0.501056
F8388_009149 (interacts with) F8388_014874	0.619573
F8388_009149 (interacts with) F8388_014860	0.573632
F8388_009149 (interacts with) F8388_014848	0.528909
F8388_009149 (interacts with) F8388_014838	0.548627
F8388_009149 (interacts with) F8388_014829	0.519573
F8388_009149 (interacts with) F8388_014813	0.520886
F8388_009149 (interacts with) F8388_014799	0.577637
F8388_009149 (interacts with) F8388_014787	0.518096
F8388_009149 (interacts with) F8388_014647	0.585942
F8388_009149 (interacts with) F8388_014643	0.733298
F8388_009149 (interacts with) F8388_014622	0.551903
F8388_009149 (interacts with) F8388_014620	0.511543
F8388_009149 (interacts with) F8388_014505	0.677667
F8388_009149 (interacts with) F8388_014485	0.637364
F8388_009149 (interacts with) F8388_014446	0.671035
F8388_009149 (interacts with) F8388_014431	0.667993
F8388_009149 (interacts with) F8388_014429	0.654664
F8388_009149 (interacts with) F8388_014390	0.531618
F8388_009149 (interacts with) F8388_014386	0.581371
F8388_009149 (interacts with) F8388_014297	0.761853
F8388_009149 (interacts with) F8388_014270	0.57701
F8388_009149 (interacts with) F8388_014217	0.79993
F8388_009149 (interacts with) F8388_014166	0.584283
F8388_009149 (interacts with) F8388_014142	0.641775
F8388_009149 (interacts with) F8388_014061	0.536597
F8388_009149 (interacts with) F8388_014015	0.593798
F8388_009149 (interacts with) F8388_013995	0.684904
F8388_009149 (interacts with) F8388_013993	0.576465
F8388_009149 (interacts with) F8388_013925	0.57654
F8388_009149 (interacts with) F8388_013920	0.723675
F8388_009149 (interacts with) F8388_013919	0.734375
F8388_009149 (interacts with) F8388_013917	0.738275
F8388_009149 (interacts with) F8388_013751	0.502281
F8388_009149 (interacts with) F8388_013684	0.579877
F8388_009149 (interacts with) F8388_013639	0.68829
F8388_009149 (interacts with) F8388_013611	0.542044
F8388_009149 (interacts with) F8388_013610	0.61319
F8388_009149 (interacts with) F8388_013607	0.802624
F8388_009149 (interacts with) F8388_013605	0.595355
F8388_009149 (interacts with) F8388_013603	0.637667
F8388_009149 (interacts with) F8388_013587	0.514085
F8388_009149 (interacts with) F8388_013583	0.553539
F8388_009149 (interacts with) F8388_013579	0.627239
F8388_009149 (interacts with) F8388_013511	0.761991
F8388_009149 (interacts with) F8388_013509	0.725126
F8388_009149 (interacts with) F8388_013433	0.706944
F8388_009149 (interacts with) F8388_013411	0.731935
F8388_009149 (interacts with) F8388_013394	0.591956
F8388_009149 (interacts with) F8388_013382	0.714845
F8388_009149 (interacts with) F8388_013342	0.628322
F8388_009149 (interacts with) F8388_013296	0.543832
F8388_009149 (interacts with) F8388_013112	0.677192
F8388_009149 (interacts with) F8388_013070	0.567671
F8388_009149 (interacts with) F8388_013065	0.78385
F8388_009149 (interacts with) F8388_013036	0.573663
F8388_009149 (interacts with) F8388_013034	0.700952
F8388_009149 (interacts with) F8388_013028	0.663292
F8388_009149 (interacts with) F8388_013024	0.578427
F8388_009149 (interacts with) F8388_013005	0.660548
F8388_009149 (interacts with) F8388_013003	0.647571
F8388_009149 (interacts with) F8388_012960	0.502221
F8388_009149 (interacts with) F8388_012930	0.682948
F8388_009149 (interacts with) F8388_012902	0.528869
F8388_009149 (interacts with) F8388_012884	0.547008
F8388_009149 (interacts with) F8388_012853	0.760561
F8388_009149 (interacts with) F8388_012852	0.528352
F8388_009149 (interacts with) F8388_012851	0.53135
F8388_009149 (interacts with) F8388_012803	0.711092
F8388_009149 (interacts with) F8388_012802	0.626258
F8388_009149 (interacts with) F8388_012776	0.507111
F8388_009149 (interacts with) F8388_012752	0.737789
F8388_009149 (interacts with) F8388_012721	0.652387
F8388_009149 (interacts with) F8388_012717	0.666449
F8388_009149 (interacts with) F8388_012713	0.677523
F8388_009149 (interacts with) F8388_012710	0.655771
F8388_009149 (interacts with) F8388_012709	0.52848
F8388_009149 (interacts with) F8388_012708	0.61967
F8388_009149 (interacts with) F8388_012572	0.625036
F8388_009149 (interacts with) F8388_012540	0.553463
F8388_009149 (interacts with) F8388_012537	0.541739
F8388_009149 (interacts with) F8388_012534	0.727258
F8388_009149 (interacts with) F8388_012515	0.617432
F8388_009149 (interacts with) F8388_012506	0.527272
F8388_009149 (interacts with) F8388_012425	0.643141
F8388_009149 (interacts with) F8388_012405	0.763765
F8388_009149 (interacts with) F8388_012371	0.563859
F8388_009149 (interacts with) F8388_012341	0.663668
F8388_009149 (interacts with) F8388_012324	0.617409
F8388_009149 (interacts with) F8388_012281	0.508148
F8388_009149 (interacts with) F8388_012223	0.674038
F8388_009149 (interacts with) F8388_012219	0.509801
F8388_009149 (interacts with) F8388_012198	0.729067
F8388_009149 (interacts with) F8388_012197	0.705474
F8388_009149 (interacts with) F8388_012196	0.752429
F8388_009149 (interacts with) F8388_012193	0.773167
F8388_009149 (interacts with) F8388_012168	0.726623
F8388_009149 (interacts with) F8388_012118	0.607834
F8388_009149 (interacts with) F8388_012111	0.74718
F8388_009149 (interacts with) F8388_012109	0.523447
F8388_009149 (interacts with) F8388_012092	0.581626
F8388_009149 (interacts with) F8388_012056	0.735901
F8388_009149 (interacts with) F8388_011987	0.7594
F8388_009149 (interacts with) F8388_011986	0.75968
F8388_009149 (interacts with) F8388_011985	0.751255
F8388_009149 (interacts with) F8388_011956	0.544305
F8388_009149 (interacts with) F8388_011726	0.503622
F8388_009149 (interacts with) F8388_011698	0.545062
F8388_009149 (interacts with) F8388_011620	0.603946
F8388_009149 (interacts with) F8388_011609	0.588033
F8388_009149 (interacts with) F8388_011606	0.596947
F8388_009149 (interacts with) F8388_011603	0.576158
F8388_009149 (interacts with) F8388_011602	0.543971
F8388_009149 (interacts with) F8388_011601	0.721579
F8388_009149 (interacts with) F8388_011592	0.754865
F8388_009149 (interacts with) F8388_011587	0.67495
F8388_009149 (interacts with) F8388_011559	0.683536
F8388_009149 (interacts with) F8388_011415	0.631126
F8388_009149 (interacts with) F8388_011337	0.653815
F8388_009149 (interacts with) F8388_011321	0.641786
F8388_009149 (interacts with) F8388_011291	0.531437
F8388_009149 (interacts with) F8388_011289	0.595596
F8388_009149 (interacts with) F8388_011268	0.713137
F8388_009149 (interacts with) F8388_011193	0.59947
F8388_009149 (interacts with) F8388_011146	0.523002
F8388_009149 (interacts with) F8388_011140	0.563902
F8388_009149 (interacts with) F8388_010882	0.690367
F8388_009149 (interacts with) F8388_010850	0.529115
F8388_009149 (interacts with) F8388_010844	0.549181
F8388_009149 (interacts with) F8388_010841	0.747928
F8388_009149 (interacts with) F8388_010833	0.603656
F8388_009149 (interacts with) F8388_010682	0.638735
F8388_009149 (interacts with) F8388_010656	0.577504
F8388_009149 (interacts with) F8388_010628	0.543671
F8388_009149 (interacts with) F8388_010613	0.581403
F8388_009149 (interacts with) F8388_010562	0.552298
F8388_009149 (interacts with) F8388_010512	0.752687
F8388_009149 (interacts with) F8388_010504	0.670873
F8388_009149 (interacts with) F8388_010472	0.590168
F8388_009149 (interacts with) F8388_010468	0.645376
F8388_009149 (interacts with) F8388_010459	0.638815
F8388_009149 (interacts with) F8388_010399	0.723455
F8388_009149 (interacts with) F8388_010385	0.50838
F8388_009149 (interacts with) F8388_010376	0.806393
F8388_009149 (interacts with) F8388_010359	0.52819
F8388_009149 (interacts with) F8388_010355	0.626272
F8388_009149 (interacts with) F8388_010338	0.727549
F8388_009149 (interacts with) F8388_010316	0.506396
F8388_009149 (interacts with) F8388_010283	0.701042
F8388_009149 (interacts with) F8388_010279	0.644923
F8388_009149 (interacts with) F8388_010269	0.522573
F8388_009149 (interacts with) F8388_010249	0.776753
F8388_009149 (interacts with) F8388_010248	0.586052
F8388_009149 (interacts with) F8388_010247	0.606439
F8388_009149 (interacts with) F8388_010147	0.781797
F8388_009149 (interacts with) F8388_010141	0.587236
F8388_009149 (interacts with) F8388_010100	0.541649
F8388_009149 (interacts with) F8388_010072	0.575689
F8388_009149 (interacts with) F8388_010049	0.614766
F8388_009149 (interacts with) F8388_010036	0.746983
F8388_009149 (interacts with) F8388_010033	0.601762
F8388_009149 (interacts with) F8388_010001	0.509306
F8388_009149 (interacts with) F8388_009914	0.72338
F8388_009149 (interacts with) F8388_009864	0.60015
F8388_009149 (interacts with) F8388_009826	0.775022
F8388_009149 (interacts with) F8388_009738	0.70882
F8388_009149 (interacts with) F8388_009698	0.689617
F8388_009149 (interacts with) F8388_009697	0.658038
F8388_009149 (interacts with) F8388_009696	0.613574
F8388_009149 (interacts with) F8388_009693	0.593545
F8388_009149 (interacts with) F8388_009682	0.623136
F8388_009149 (interacts with) F8388_009644	0.788031
F8388_009149 (interacts with) F8388_009599	0.679829
F8388_009149 (interacts with) F8388_009502	0.550921
F8388_009149 (interacts with) F8388_009437	0.684583
F8388_009149 (interacts with) F8388_009429	0.78776
F8388_009149 (interacts with) F8388_009421	0.661724
F8388_009149 (interacts with) F8388_009403	0.640874
F8388_009149 (interacts with) F8388_009402	0.759979
F8388_009149 (interacts with) F8388_009397	0.542054
F8388_009149 (interacts with) F8388_009330	0.696527
F8388_009149 (interacts with) F8388_009327	0.73494
F8388_009149 (interacts with) F8388_009313	0.581224
F8388_009149 (interacts with) F8388_009188	0.614051
F8388_009149 (interacts with) F8388_009182	0.730277
F8388_009149 (interacts with) F8388_009180	0.640748
F8388_009140 (interacts with) F8388_027318	0.505705
F8388_009140 (interacts with) F8388_027170	0.534262
F8388_009140 (interacts with) F8388_026788	0.503719
F8388_009140 (interacts with) F8388_025528	0.610929
F8388_009140 (interacts with) F8388_025178	0.523383
F8388_009140 (interacts with) F8388_024492	0.583763
F8388_009140 (interacts with) F8388_024396	0.582779
F8388_009140 (interacts with) F8388_024125	0.53706
F8388_009140 (interacts with) F8388_022196	0.517825
F8388_009140 (interacts with) F8388_022179	0.510665
F8388_009140 (interacts with) F8388_021776	0.530943
F8388_009140 (interacts with) F8388_021168	0.523203
F8388_009140 (interacts with) F8388_020260	0.521099
F8388_009140 (interacts with) F8388_018634	0.54295
F8388_009140 (interacts with) F8388_018401	0.534055
F8388_009140 (interacts with) F8388_017664	0.507224
F8388_009140 (interacts with) F8388_017518	0.524361
F8388_009140 (interacts with) F8388_017314	0.505665
F8388_009140 (interacts with) F8388_017225	0.586649
F8388_009140 (interacts with) F8388_016934	0.620679
F8388_009140 (interacts with) F8388_016189	0.540811
F8388_009140 (interacts with) F8388_015946	0.585728
F8388_009140 (interacts with) F8388_015821	0.560219
F8388_009140 (interacts with) F8388_015518	0.580605
F8388_009140 (interacts with) F8388_015504	0.511989
F8388_009140 (interacts with) F8388_015035	0.569764
F8388_009140 (interacts with) F8388_014839	0.513217
F8388_009140 (interacts with) F8388_014485	0.521783
F8388_009140 (interacts with) F8388_012461	0.516593
F8388_009140 (interacts with) F8388_011544	0.569335
F8388_009140 (interacts with) F8388_011354	0.569605
F8388_009140 (interacts with) F8388_011291	0.520668
F8388_009140 (interacts with) F8388_010773	0.52961
F8388_009140 (interacts with) F8388_010562	0.502401
F8388_009140 (interacts with) F8388_010458	0.517185
F8388_009140 (interacts with) F8388_009815	0.53237
F8388_009140 (interacts with) F8388_009759	0.564458
F8388_009140 (interacts with) F8388_009407	0.577333
F8388_009140 (interacts with) F8388_009316	0.583495
F8388_009140 (interacts with) F8388_009261	0.515753
F8388_009136 (interacts with) F8388_020184	0.504899
F8388_009136 (interacts with) F8388_016501	0.509887
F8388_009135 (interacts with) G4B88_003346	0.669496
F8388_009135 (interacts with) F8388_027330	0.596945
F8388_009135 (interacts with) F8388_027245	0.597543
F8388_009135 (interacts with) F8388_027244	0.546711
F8388_009135 (interacts with) F8388_027241	0.730505
F8388_009135 (interacts with) F8388_027213	0.641075
F8388_009135 (interacts with) F8388_027212	0.587619
F8388_009135 (interacts with) F8388_027211	0.725102
F8388_009135 (interacts with) F8388_027170	0.565707
F8388_009135 (interacts with) F8388_027121	0.7108
F8388_009135 (interacts with) F8388_027049	0.661699
F8388_009135 (interacts with) F8388_027048	0.633672
F8388_009135 (interacts with) F8388_026994	0.587047
F8388_009135 (interacts with) F8388_026947	0.68875
F8388_009135 (interacts with) F8388_026934	0.528761
F8388_009135 (interacts with) F8388_026931	0.641491
F8388_009135 (interacts with) F8388_026924	0.762793
F8388_009135 (interacts with) F8388_026913	0.637301
F8388_009135 (interacts with) F8388_026849	0.639925
F8388_009135 (interacts with) F8388_026806	0.504084
F8388_009135 (interacts with) F8388_026668	0.712831
F8388_009135 (interacts with) F8388_026665	0.501606
F8388_009135 (interacts with) F8388_026648	0.622191
F8388_009135 (interacts with) F8388_026641	0.620954
F8388_009135 (interacts with) F8388_026604	0.552988
F8388_009135 (interacts with) F8388_026563	0.50314
F8388_009135 (interacts with) F8388_026530	0.556731
F8388_009135 (interacts with) F8388_026524	0.714024
F8388_009135 (interacts with) F8388_026509	0.552384
F8388_009135 (interacts with) F8388_026473	0.583448
F8388_009135 (interacts with) F8388_026453	0.536001
F8388_009135 (interacts with) F8388_026427	0.689862
F8388_009135 (interacts with) F8388_026424	0.707329
F8388_009135 (interacts with) F8388_026392	0.502655
F8388_009135 (interacts with) F8388_026374	0.51423
F8388_009135 (interacts with) F8388_026364	0.587972
F8388_009135 (interacts with) F8388_026340	0.767071
F8388_009135 (interacts with) F8388_026339	0.73994
F8388_009135 (interacts with) F8388_026336	0.757107
F8388_009135 (interacts with) F8388_026269	0.601797
F8388_009135 (interacts with) F8388_026268	0.63679
F8388_009135 (interacts with) F8388_026267	0.695083
F8388_009135 (interacts with) F8388_026256	0.699304
F8388_009135 (interacts with) F8388_026227	0.670244
F8388_009135 (interacts with) F8388_026212	0.608879
F8388_009135 (interacts with) F8388_026198	0.594012
F8388_009135 (interacts with) F8388_026156	0.59404
F8388_009135 (interacts with) F8388_026088	0.689497
F8388_009135 (interacts with) F8388_026086	0.65995
F8388_009135 (interacts with) F8388_026045	0.676857
F8388_009135 (interacts with) F8388_026003	0.619089
F8388_009135 (interacts with) F8388_025960	0.572017
F8388_009135 (interacts with) F8388_025956	0.599103
F8388_009135 (interacts with) F8388_025952	0.648716
F8388_009135 (interacts with) F8388_025949	0.681657
F8388_009135 (interacts with) F8388_025917	0.69065
F8388_009135 (interacts with) F8388_025871	0.622857
F8388_009135 (interacts with) F8388_025857	0.720651
F8388_009135 (interacts with) F8388_025855	0.642576
F8388_009135 (interacts with) F8388_025833	0.701746
F8388_009135 (interacts with) F8388_025831	0.604814
F8388_009135 (interacts with) F8388_025828	0.601854
F8388_009135 (interacts with) F8388_025822	0.62775
F8388_009135 (interacts with) F8388_025812	0.568298
F8388_009135 (interacts with) F8388_025795	0.806941
F8388_009135 (interacts with) F8388_025793	0.677424
F8388_009135 (interacts with) F8388_025754	0.534342
F8388_009135 (interacts with) F8388_025740	0.695468
F8388_009135 (interacts with) F8388_025732	0.592097
F8388_009135 (interacts with) F8388_025729	0.725395
F8388_009135 (interacts with) F8388_025728	0.722192
F8388_009135 (interacts with) F8388_025727	0.68053
F8388_009135 (interacts with) F8388_025687	0.764377
F8388_009135 (interacts with) F8388_025646	0.518557
F8388_009135 (interacts with) F8388_025616	0.589911
F8388_009135 (interacts with) F8388_025589	0.64448
F8388_009135 (interacts with) F8388_025586	0.543517
F8388_009135 (interacts with) F8388_025577	0.588234
F8388_009135 (interacts with) F8388_025571	0.731785
F8388_009135 (interacts with) F8388_025568	0.532603
F8388_009135 (interacts with) F8388_025563	0.581855
F8388_009135 (interacts with) F8388_025533	0.684383
F8388_009135 (interacts with) F8388_025518	0.775386
F8388_009135 (interacts with) F8388_025507	0.752352
F8388_009135 (interacts with) F8388_025501	0.740482
F8388_009135 (interacts with) F8388_025443	0.722491
F8388_009135 (interacts with) F8388_025440	0.508794
F8388_009135 (interacts with) F8388_025433	0.509875
F8388_009135 (interacts with) F8388_025418	0.62616
F8388_009135 (interacts with) F8388_025309	0.606822
F8388_009135 (interacts with) F8388_025292	0.737689
F8388_009135 (interacts with) F8388_025283	0.751461
F8388_009135 (interacts with) F8388_025212	0.512583
F8388_009135 (interacts with) F8388_025205	0.628886
F8388_009135 (interacts with) F8388_025203	0.533547
F8388_009135 (interacts with) F8388_025201	0.634287
F8388_009135 (interacts with) F8388_025178	0.624303
F8388_009135 (interacts with) F8388_025177	0.70733
F8388_009135 (interacts with) F8388_025173	0.764068
F8388_009135 (interacts with) F8388_025172	0.742507
F8388_009135 (interacts with) F8388_025171	0.79628
F8388_009135 (interacts with) F8388_025157	0.634287
F8388_009135 (interacts with) F8388_025155	0.612136
F8388_009135 (interacts with) F8388_025142	0.619401
F8388_009135 (interacts with) F8388_025097	0.543346
F8388_009135 (interacts with) F8388_025031	0.674442
F8388_009135 (interacts with) F8388_025026	0.566556
F8388_009135 (interacts with) F8388_024911	0.615956
F8388_009135 (interacts with) F8388_024859	0.660054
F8388_009135 (interacts with) F8388_024845	0.581201
F8388_009135 (interacts with) F8388_024797	0.646989
F8388_009135 (interacts with) F8388_024786	0.554896
F8388_009135 (interacts with) F8388_024772	0.587998
F8388_009135 (interacts with) F8388_024767	0.500896
F8388_009135 (interacts with) F8388_024743	0.735443
F8388_009135 (interacts with) F8388_024733	0.591861
F8388_009135 (interacts with) F8388_024732	0.660947
F8388_009135 (interacts with) F8388_024692	0.620906
F8388_009135 (interacts with) F8388_024689	0.734652
F8388_009135 (interacts with) F8388_024666	0.653794
F8388_009135 (interacts with) F8388_024635	0.641787
F8388_009135 (interacts with) F8388_024625	0.656437
F8388_009135 (interacts with) F8388_024624	0.500197
F8388_009135 (interacts with) F8388_024537	0.528002
F8388_009135 (interacts with) F8388_024526	0.697181
F8388_009135 (interacts with) F8388_024517	0.857977
F8388_009135 (interacts with) F8388_024499	0.504244
F8388_009135 (interacts with) F8388_024494	0.537795
F8388_009135 (interacts with) F8388_024479	0.578289
F8388_009135 (interacts with) F8388_024450	0.740505
F8388_009135 (interacts with) F8388_024407	0.619426
F8388_009135 (interacts with) F8388_024406	0.736888
F8388_009135 (interacts with) F8388_024394	0.565636
F8388_009135 (interacts with) F8388_024383	0.693505
F8388_009135 (interacts with) F8388_024352	0.696984
F8388_009135 (interacts with) F8388_024338	0.512073
F8388_009135 (interacts with) F8388_024289	0.564639
F8388_009135 (interacts with) F8388_024286	0.531114
F8388_009135 (interacts with) F8388_024252	0.801862
F8388_009135 (interacts with) F8388_024218	0.559501
F8388_009135 (interacts with) F8388_024217	0.639086
F8388_009135 (interacts with) F8388_024154	0.62861
F8388_009135 (interacts with) F8388_024076	0.647848
F8388_009135 (interacts with) F8388_024002	0.782077
F8388_009135 (interacts with) F8388_023987	0.720163
F8388_009135 (interacts with) F8388_023965	0.819797
F8388_009135 (interacts with) F8388_023941	0.553506
F8388_009135 (interacts with) F8388_023895	0.709591
F8388_009135 (interacts with) F8388_023806	0.571744
F8388_009135 (interacts with) F8388_023804	0.568441
F8388_009135 (interacts with) F8388_023773	0.758552
F8388_009135 (interacts with) F8388_023748	0.752257
F8388_009135 (interacts with) F8388_023723	0.57431
F8388_009135 (interacts with) F8388_023707	0.586365
F8388_009135 (interacts with) F8388_023701	0.68116
F8388_009135 (interacts with) F8388_023699	0.817473
F8388_009135 (interacts with) F8388_023690	0.534791
F8388_009135 (interacts with) F8388_023681	0.722197
F8388_009135 (interacts with) F8388_023611	0.508769
F8388_009135 (interacts with) F8388_023593	0.57741
F8388_009135 (interacts with) F8388_023579	0.50536
F8388_009135 (interacts with) F8388_023565	0.560416
F8388_009135 (interacts with) F8388_023564	0.568853
F8388_009135 (interacts with) F8388_023525	0.514554
F8388_009135 (interacts with) F8388_023493	0.56089
F8388_009135 (interacts with) F8388_023448	0.571467
F8388_009135 (interacts with) F8388_023369	0.61154
F8388_009135 (interacts with) F8388_023341	0.556817
F8388_009135 (interacts with) F8388_023333	0.567853
F8388_009135 (interacts with) F8388_023311	0.536759
F8388_009135 (interacts with) F8388_023271	0.651751
F8388_009135 (interacts with) F8388_023222	0.551299
F8388_009135 (interacts with) F8388_023180	0.738742
F8388_009135 (interacts with) F8388_023176	0.546441
F8388_009135 (interacts with) F8388_023175	0.619319
F8388_009135 (interacts with) F8388_023171	0.731233
F8388_009135 (interacts with) F8388_023133	0.59524
F8388_009135 (interacts with) F8388_023116	0.771304
F8388_009135 (interacts with) F8388_023115	0.502332
F8388_009135 (interacts with) F8388_023106	0.648633
F8388_009135 (interacts with) F8388_023048	0.545598
F8388_009135 (interacts with) F8388_023014	0.535529
F8388_009135 (interacts with) F8388_022969	0.573099
F8388_009135 (interacts with) F8388_022893	0.615458
F8388_009135 (interacts with) F8388_022814	0.83666
F8388_009135 (interacts with) F8388_022765	0.520579
F8388_009135 (interacts with) F8388_022700	0.563393
F8388_009135 (interacts with) F8388_022670	0.514822
F8388_009135 (interacts with) F8388_022583	0.527551
F8388_009135 (interacts with) F8388_022557	0.789297
F8388_009135 (interacts with) F8388_022537	0.514745
F8388_009135 (interacts with) F8388_022511	0.67957
F8388_009135 (interacts with) F8388_022484	0.520691
F8388_009135 (interacts with) F8388_022442	0.520716
F8388_009135 (interacts with) F8388_022441	0.651121
F8388_009135 (interacts with) F8388_022414	0.652894
F8388_009135 (interacts with) F8388_022383	0.534287
F8388_009135 (interacts with) F8388_022381	0.560388
F8388_009135 (interacts with) F8388_022333	0.766284
F8388_009135 (interacts with) F8388_022319	0.638402
F8388_009135 (interacts with) F8388_022258	0.574998
F8388_009135 (interacts with) F8388_022256	0.688141
F8388_009135 (interacts with) F8388_022215	0.687976
F8388_009135 (interacts with) F8388_022197	0.756228
F8388_009135 (interacts with) F8388_022179	0.500506
F8388_009135 (interacts with) F8388_022170	0.674334
F8388_009135 (interacts with) F8388_022149	0.556049
F8388_009135 (interacts with) F8388_022142	0.763986
F8388_009135 (interacts with) F8388_022128	0.64972
F8388_009135 (interacts with) F8388_022123	0.605314
F8388_009135 (interacts with) F8388_022105	0.614543
F8388_009135 (interacts with) F8388_022094	0.701683
F8388_009135 (interacts with) F8388_022085	0.710562
F8388_009135 (interacts with) F8388_022066	0.588444
F8388_009135 (interacts with) F8388_022065	0.774273
F8388_009135 (interacts with) F8388_022064	0.750503
F8388_009135 (interacts with) F8388_022060	0.51468
F8388_009135 (interacts with) F8388_022056	0.740617
F8388_009135 (interacts with) F8388_022046	0.58924
F8388_009135 (interacts with) F8388_022023	0.804595
F8388_009135 (interacts with) F8388_021957	0.579368
F8388_009135 (interacts with) F8388_021907	0.665065
F8388_009135 (interacts with) F8388_021885	0.563558
F8388_009135 (interacts with) F8388_021857	0.606167
F8388_009135 (interacts with) F8388_021856	0.536145
F8388_009135 (interacts with) F8388_021855	0.688028
F8388_009135 (interacts with) F8388_021824	0.70032
F8388_009135 (interacts with) F8388_021776	0.733236
F8388_009135 (interacts with) F8388_021765	0.517512
F8388_009135 (interacts with) F8388_021759	0.628752
F8388_009135 (interacts with) F8388_021752	0.70269
F8388_009135 (interacts with) F8388_021698	0.69281
F8388_009135 (interacts with) F8388_021685	0.504332
F8388_009135 (interacts with) F8388_021673	0.722889
F8388_009135 (interacts with) F8388_021667	0.594964
F8388_009135 (interacts with) F8388_021666	0.591348
F8388_009135 (interacts with) F8388_021660	0.565492
F8388_009135 (interacts with) F8388_021642	0.739427
F8388_009135 (interacts with) F8388_021615	0.71593
F8388_009135 (interacts with) F8388_021614	0.50847
F8388_009135 (interacts with) F8388_021612	0.598215
F8388_009135 (interacts with) F8388_021610	0.633049
F8388_009135 (interacts with) F8388_021595	0.533679
F8388_009135 (interacts with) F8388_021589	0.73779
F8388_009135 (interacts with) F8388_021583	0.7293
F8388_009135 (interacts with) F8388_021528	0.57207
F8388_009135 (interacts with) F8388_021517	0.528206
F8388_009135 (interacts with) F8388_021490	0.721239
F8388_009135 (interacts with) F8388_021487	0.547238
F8388_009135 (interacts with) F8388_021480	0.640057
F8388_009135 (interacts with) F8388_021469	0.64112
F8388_009135 (interacts with) F8388_021430	0.803971
F8388_009135 (interacts with) F8388_021394	0.640544
F8388_009135 (interacts with) F8388_021372	0.518304
F8388_009135 (interacts with) F8388_021339	0.663316
F8388_009135 (interacts with) F8388_021338	0.542786
F8388_009135 (interacts with) F8388_021294	0.576898
F8388_009135 (interacts with) F8388_021291	0.504329
F8388_009135 (interacts with) F8388_021287	0.582483
F8388_009135 (interacts with) F8388_021273	0.519217
F8388_009135 (interacts with) F8388_021213	0.690324
F8388_009135 (interacts with) F8388_021176	0.772056
F8388_009135 (interacts with) F8388_021168	0.691929
F8388_009135 (interacts with) F8388_021165	0.612274
F8388_009135 (interacts with) F8388_021159	0.737114
F8388_009135 (interacts with) F8388_021138	0.581832
F8388_009135 (interacts with) F8388_021090	0.701738
F8388_009135 (interacts with) F8388_021018	0.579218
F8388_009135 (interacts with) F8388_020985	0.74837
F8388_009135 (interacts with) F8388_020950	0.708019
F8388_009135 (interacts with) F8388_020913	0.75411
F8388_009135 (interacts with) F8388_020895	0.583439
F8388_009135 (interacts with) F8388_020884	0.558597
F8388_009135 (interacts with) F8388_020880	0.625479
F8388_009135 (interacts with) F8388_020868	0.594141
F8388_009135 (interacts with) F8388_020841	0.734454
F8388_009135 (interacts with) F8388_020731	0.576037
F8388_009135 (interacts with) F8388_020721	0.644712
F8388_009135 (interacts with) F8388_020673	0.534655
F8388_009135 (interacts with) F8388_020658	0.540923
F8388_009135 (interacts with) F8388_020597	0.748323
F8388_009135 (interacts with) F8388_020574	0.729929
F8388_009135 (interacts with) F8388_020564	0.721207
F8388_009135 (interacts with) F8388_020454	0.652611
F8388_009135 (interacts with) F8388_020446	0.599416
F8388_009135 (interacts with) F8388_020444	0.598805
F8388_009135 (interacts with) F8388_020435	0.602068
F8388_009135 (interacts with) F8388_020430	0.537249
F8388_009135 (interacts with) F8388_020296	0.531757
F8388_009135 (interacts with) F8388_020290	0.646397
F8388_009135 (interacts with) F8388_020289	0.675374
F8388_009135 (interacts with) F8388_020283	0.514701
F8388_009135 (interacts with) F8388_020280	0.65847
F8388_009135 (interacts with) F8388_020260	0.51118
F8388_009135 (interacts with) F8388_020258	0.6241
F8388_009135 (interacts with) F8388_020239	0.549411
F8388_009135 (interacts with) F8388_020238	0.628181
F8388_009135 (interacts with) F8388_020231	0.538127
F8388_009135 (interacts with) F8388_020225	0.523997
F8388_009135 (interacts with) F8388_020224	0.600487
F8388_009135 (interacts with) F8388_020211	0.643354
F8388_009135 (interacts with) F8388_020200	0.623141
F8388_009135 (interacts with) F8388_020198	0.531991
F8388_009135 (interacts with) F8388_020194	0.560876
F8388_009135 (interacts with) F8388_020190	0.541865
F8388_009135 (interacts with) F8388_020184	0.582456
F8388_009135 (interacts with) F8388_020171	0.713543
F8388_009135 (interacts with) F8388_020155	0.660621
F8388_009135 (interacts with) F8388_020136	0.693149
F8388_009135 (interacts with) F8388_020132	0.787246
F8388_009135 (interacts with) F8388_020128	0.854635
F8388_009135 (interacts with) F8388_020107	0.713127
F8388_009135 (interacts with) F8388_020084	0.601072
F8388_009135 (interacts with) F8388_020058	0.536032
F8388_009135 (interacts with) F8388_020043	0.508488
F8388_009135 (interacts with) F8388_020016	0.666184
F8388_009135 (interacts with) F8388_019984	0.626317
F8388_009135 (interacts with) F8388_019905	0.53517
F8388_009135 (interacts with) F8388_019842	0.539153
F8388_009135 (interacts with) F8388_019829	0.709716
F8388_009135 (interacts with) F8388_019820	0.821177
F8388_009135 (interacts with) F8388_019774	0.680328
F8388_009135 (interacts with) F8388_019736	0.595672
F8388_009135 (interacts with) F8388_019726	0.664332
F8388_009135 (interacts with) F8388_019719	0.557784
F8388_009135 (interacts with) F8388_019694	0.684535
F8388_009135 (interacts with) F8388_019664	0.670081
F8388_009135 (interacts with) F8388_019642	0.620257
F8388_009135 (interacts with) F8388_019625	0.550675
F8388_009135 (interacts with) F8388_019604	0.704116
F8388_009135 (interacts with) F8388_019596	0.538887
F8388_009135 (interacts with) F8388_019564	0.584645
F8388_009135 (interacts with) F8388_019543	0.532212
F8388_009135 (interacts with) F8388_019506	0.661054
F8388_009135 (interacts with) F8388_019491	0.526338
F8388_009135 (interacts with) F8388_019450	0.559765
F8388_009135 (interacts with) F8388_019411	0.631066
F8388_009135 (interacts with) F8388_019393	0.737373
F8388_009135 (interacts with) F8388_019380	0.687364
F8388_009135 (interacts with) F8388_019371	0.576575
F8388_009135 (interacts with) F8388_019368	0.814126
F8388_009135 (interacts with) F8388_019319	0.506651
F8388_009135 (interacts with) F8388_019288	0.506198
F8388_009135 (interacts with) F8388_019275	0.663455
F8388_009135 (interacts with) F8388_019251	0.787712
F8388_009135 (interacts with) F8388_019181	0.748411
F8388_009135 (interacts with) F8388_019173	0.588559
F8388_009135 (interacts with) F8388_019157	0.563683
F8388_009135 (interacts with) F8388_019155	0.731689
F8388_009135 (interacts with) F8388_019153	0.642614
F8388_009135 (interacts with) F8388_019137	0.699326
F8388_009135 (interacts with) F8388_019133	0.548329
F8388_009135 (interacts with) F8388_019082	0.588968
F8388_009135 (interacts with) F8388_019061	0.639049
F8388_009135 (interacts with) F8388_019059	0.598831
F8388_009135 (interacts with) F8388_018949	0.639377
F8388_009135 (interacts with) F8388_018905	0.558974
F8388_009135 (interacts with) F8388_018845	0.667493
F8388_009135 (interacts with) F8388_018800	0.619231
F8388_009135 (interacts with) F8388_018759	0.621221
F8388_009135 (interacts with) F8388_018677	0.534334
F8388_009135 (interacts with) F8388_018674	0.524149
F8388_009135 (interacts with) F8388_018653	0.748482
F8388_009135 (interacts with) F8388_018650	0.742411
F8388_009135 (interacts with) F8388_018635	0.691127
F8388_009135 (interacts with) F8388_018634	0.670077
F8388_009135 (interacts with) F8388_018633	0.708379
F8388_009135 (interacts with) F8388_018632	0.607596
F8388_009135 (interacts with) F8388_018617	0.659433
F8388_009135 (interacts with) F8388_018602	0.739519
F8388_009135 (interacts with) F8388_018599	0.651656
F8388_009135 (interacts with) F8388_018591	0.681402
F8388_009135 (interacts with) F8388_018579	0.643644
F8388_009135 (interacts with) F8388_018578	0.66597
F8388_009135 (interacts with) F8388_018486	0.613875
F8388_009135 (interacts with) F8388_018466	0.736787
F8388_009135 (interacts with) F8388_018435	0.674697
F8388_009135 (interacts with) F8388_018401	0.781841
F8388_009135 (interacts with) F8388_018382	0.600468
F8388_009135 (interacts with) F8388_018370	0.693271
F8388_009135 (interacts with) F8388_018361	0.683673
F8388_009135 (interacts with) F8388_018306	0.70404
F8388_009135 (interacts with) F8388_018235	0.61909
F8388_009135 (interacts with) F8388_018193	0.655489
F8388_009135 (interacts with) F8388_018179	0.652623
F8388_009135 (interacts with) F8388_018148	0.80752
F8388_009135 (interacts with) F8388_018064	0.515204
F8388_009135 (interacts with) F8388_018047	0.676046
F8388_009135 (interacts with) F8388_018039	0.721803
F8388_009135 (interacts with) F8388_018027	0.621012
F8388_009135 (interacts with) F8388_018026	0.610069
F8388_009135 (interacts with) F8388_018024	0.747898
F8388_009135 (interacts with) F8388_018023	0.687624
F8388_009135 (interacts with) F8388_018022	0.681597
F8388_009135 (interacts with) F8388_018020	0.718765
F8388_009135 (interacts with) F8388_017971	0.621563
F8388_009135 (interacts with) F8388_017899	0.694851
F8388_009135 (interacts with) F8388_017886	0.506334
F8388_009135 (interacts with) F8388_017869	0.666597
F8388_009135 (interacts with) F8388_017856	0.624599
F8388_009135 (interacts with) F8388_017840	0.574661
F8388_009135 (interacts with) F8388_017816	0.622046
F8388_009135 (interacts with) F8388_017809	0.679944
F8388_009135 (interacts with) F8388_017802	0.615111
F8388_009135 (interacts with) F8388_017801	0.672031
F8388_009135 (interacts with) F8388_017731	0.52904
F8388_009135 (interacts with) F8388_017715	0.619318
F8388_009135 (interacts with) F8388_017557	0.506424
F8388_009135 (interacts with) F8388_017552	0.781705
F8388_009135 (interacts with) F8388_017528	0.600866
F8388_009135 (interacts with) F8388_017526	0.742464
F8388_009135 (interacts with) F8388_017512	0.7422
F8388_009135 (interacts with) F8388_017511	0.704098
F8388_009135 (interacts with) F8388_017507	0.555195
F8388_009135 (interacts with) F8388_017497	0.776746
F8388_009135 (interacts with) F8388_017486	0.659586
F8388_009135 (interacts with) F8388_017481	0.797845
F8388_009135 (interacts with) F8388_017438	0.565559
F8388_009135 (interacts with) F8388_017429	0.697784
F8388_009135 (interacts with) F8388_017363	0.539848
F8388_009135 (interacts with) F8388_017325	0.574359
F8388_009135 (interacts with) F8388_017323	0.561217
F8388_009135 (interacts with) F8388_017320	0.504165
F8388_009135 (interacts with) F8388_017316	0.737476
F8388_009135 (interacts with) F8388_017314	0.673508
F8388_009135 (interacts with) F8388_017277	0.722127
F8388_009135 (interacts with) F8388_017260	0.610396
F8388_009135 (interacts with) F8388_017246	0.732853
F8388_009135 (interacts with) F8388_017240	0.713886
F8388_009135 (interacts with) F8388_017238	0.689077
F8388_009135 (interacts with) F8388_017230	0.521913
F8388_009135 (interacts with) F8388_017228	0.525257
F8388_009135 (interacts with) F8388_017161	0.75303
F8388_009135 (interacts with) F8388_017134	0.555504
F8388_009135 (interacts with) F8388_017115	0.690082
F8388_009135 (interacts with) F8388_017114	0.771448
F8388_009135 (interacts with) F8388_017095	0.561658
F8388_009135 (interacts with) F8388_017091	0.609619
F8388_009135 (interacts with) F8388_017041	0.671226
F8388_009135 (interacts with) F8388_017033	0.585134
F8388_009135 (interacts with) F8388_017024	0.647874
F8388_009135 (interacts with) F8388_017009	0.773618
F8388_009135 (interacts with) F8388_017000	0.647297
F8388_009135 (interacts with) F8388_016938	0.524092
F8388_009135 (interacts with) F8388_016936	0.707402
F8388_009135 (interacts with) F8388_016929	0.760126
F8388_009135 (interacts with) F8388_016918	0.636745
F8388_009135 (interacts with) F8388_016896	0.583066
F8388_009135 (interacts with) F8388_016870	0.534595
F8388_009135 (interacts with) F8388_016833	0.587616
F8388_009135 (interacts with) F8388_016824	0.735685
F8388_009135 (interacts with) F8388_016769	0.573602
F8388_009135 (interacts with) F8388_016648	0.600387
F8388_009135 (interacts with) F8388_016647	0.71715
F8388_009135 (interacts with) F8388_016646	0.577992
F8388_009135 (interacts with) F8388_016642	0.807279
F8388_009135 (interacts with) F8388_016629	0.541948
F8388_009135 (interacts with) F8388_016618	0.599848
F8388_009135 (interacts with) F8388_016613	0.7171
F8388_009135 (interacts with) F8388_016601	0.519493
F8388_009135 (interacts with) F8388_016597	0.785908
F8388_009135 (interacts with) F8388_016568	0.720765
F8388_009135 (interacts with) F8388_016562	0.595818
F8388_009135 (interacts with) F8388_016555	0.747338
F8388_009135 (interacts with) F8388_016553	0.737344
F8388_009135 (interacts with) F8388_016550	0.774637
F8388_009135 (interacts with) F8388_016546	0.589469
F8388_009135 (interacts with) F8388_016536	0.812979
F8388_009135 (interacts with) F8388_016501	0.60072
F8388_009135 (interacts with) F8388_016455	0.772196
F8388_009135 (interacts with) F8388_016425	0.573274
F8388_009135 (interacts with) F8388_016417	0.561262
F8388_009135 (interacts with) F8388_016401	0.535797
F8388_009135 (interacts with) F8388_016371	0.579814
F8388_009135 (interacts with) F8388_016349	0.571792
F8388_009135 (interacts with) F8388_016332	0.630371
F8388_009135 (interacts with) F8388_016330	0.512507
F8388_009135 (interacts with) F8388_016322	0.593099
F8388_009135 (interacts with) F8388_016289	0.552982
F8388_009135 (interacts with) F8388_016282	0.662099
F8388_009135 (interacts with) F8388_016221	0.669806
F8388_009135 (interacts with) F8388_016189	0.756468
F8388_009135 (interacts with) F8388_016176	0.557821
F8388_009135 (interacts with) F8388_016137	0.603442
F8388_009135 (interacts with) F8388_016126	0.668153
F8388_009135 (interacts with) F8388_016123	0.704063
F8388_009135 (interacts with) F8388_016116	0.624009
F8388_009135 (interacts with) F8388_016104	0.632263
F8388_009135 (interacts with) F8388_016093	0.628299
F8388_009135 (interacts with) F8388_016090	0.673494
F8388_009135 (interacts with) F8388_016088	0.798845
F8388_009135 (interacts with) F8388_016016	0.772254
F8388_009135 (interacts with) F8388_016008	0.594015
F8388_009135 (interacts with) F8388_015965	0.582676
F8388_009135 (interacts with) F8388_015962	0.686398
F8388_009135 (interacts with) F8388_015960	0.515948
F8388_009135 (interacts with) F8388_015950	0.652197
F8388_009135 (interacts with) F8388_015946	0.556891
F8388_009135 (interacts with) F8388_015938	0.628335
F8388_009135 (interacts with) F8388_015924	0.521685
F8388_009135 (interacts with) F8388_015913	0.518549
F8388_009135 (interacts with) F8388_015910	0.528824
F8388_009135 (interacts with) F8388_015893	0.581987
F8388_009135 (interacts with) F8388_015839	0.516788
F8388_009135 (interacts with) F8388_015821	0.649712
F8388_009135 (interacts with) F8388_015813	0.629351
F8388_009135 (interacts with) F8388_015806	0.726457
F8388_009135 (interacts with) F8388_015784	0.576147
F8388_009135 (interacts with) F8388_015752	0.678736
F8388_009135 (interacts with) F8388_015707	0.578892
F8388_009135 (interacts with) F8388_015703	0.53142
F8388_009135 (interacts with) F8388_015689	0.633283
F8388_009135 (interacts with) F8388_015583	0.636086
F8388_009135 (interacts with) F8388_015558	0.604113
F8388_009135 (interacts with) F8388_015557	0.637974
F8388_009135 (interacts with) F8388_015556	0.651281
F8388_009135 (interacts with) F8388_015546	0.541485
F8388_009135 (interacts with) F8388_015521	0.606352
F8388_009135 (interacts with) F8388_015519	0.782873
F8388_009135 (interacts with) F8388_015518	0.637045
F8388_009135 (interacts with) F8388_015472	0.582294
F8388_009135 (interacts with) F8388_015464	0.664382
F8388_009135 (interacts with) F8388_015454	0.655229
F8388_009135 (interacts with) F8388_015440	0.709064
F8388_009135 (interacts with) F8388_015407	0.689418
F8388_009135 (interacts with) F8388_015393	0.650392
F8388_009135 (interacts with) F8388_015388	0.650134
F8388_009135 (interacts with) F8388_015318	0.678881
F8388_009135 (interacts with) F8388_015308	0.513818
F8388_009135 (interacts with) F8388_015294	0.591212
F8388_009135 (interacts with) F8388_015291	0.51731
F8388_009135 (interacts with) F8388_015267	0.612875
F8388_009135 (interacts with) F8388_015260	0.663539
F8388_009135 (interacts with) F8388_015243	0.57767
F8388_009135 (interacts with) F8388_015203	0.510661
F8388_009135 (interacts with) F8388_015199	0.59605
F8388_009135 (interacts with) F8388_015187	0.617652
F8388_009135 (interacts with) F8388_015178	0.734118
F8388_009135 (interacts with) F8388_015134	0.596321
F8388_009135 (interacts with) F8388_015098	0.569206
F8388_009135 (interacts with) F8388_015096	0.594565
F8388_009135 (interacts with) F8388_015087	0.522135
F8388_009135 (interacts with) F8388_015033	0.529461
F8388_009135 (interacts with) F8388_015019	0.572201
F8388_009135 (interacts with) F8388_015017	0.724715
F8388_009135 (interacts with) F8388_014996	0.639837
F8388_009135 (interacts with) F8388_014995	0.507334
F8388_009135 (interacts with) F8388_014974	0.717543
F8388_009135 (interacts with) F8388_014963	0.555457
F8388_009135 (interacts with) F8388_014939	0.609238
F8388_009135 (interacts with) F8388_014938	0.705748
F8388_009135 (interacts with) F8388_014874	0.738125
F8388_009135 (interacts with) F8388_014873	0.699589
F8388_009135 (interacts with) F8388_014848	0.755669
F8388_009135 (interacts with) F8388_014838	0.581275
F8388_009135 (interacts with) F8388_014813	0.60537
F8388_009135 (interacts with) F8388_014799	0.81822
F8388_009135 (interacts with) F8388_014787	0.710189
F8388_009135 (interacts with) F8388_014758	0.516708
F8388_009135 (interacts with) F8388_014669	0.513666
F8388_009135 (interacts with) F8388_014647	0.668071
F8388_009135 (interacts with) F8388_014643	0.570168
F8388_009135 (interacts with) F8388_014639	0.530028
F8388_009135 (interacts with) F8388_014622	0.665337
F8388_009135 (interacts with) F8388_014620	0.578234
F8388_009135 (interacts with) F8388_014505	0.506534
F8388_009135 (interacts with) F8388_014485	0.657048
F8388_009135 (interacts with) F8388_014446	0.685856
F8388_009135 (interacts with) F8388_014431	0.762198
F8388_009135 (interacts with) F8388_014429	0.727102
F8388_009135 (interacts with) F8388_014408	0.502458
F8388_009135 (interacts with) F8388_014390	0.638117
F8388_009135 (interacts with) F8388_014386	0.599819
F8388_009135 (interacts with) F8388_014362	0.546654
F8388_009135 (interacts with) F8388_014330	0.506131
F8388_009135 (interacts with) F8388_014297	0.718137
F8388_009135 (interacts with) F8388_014270	0.676076
F8388_009135 (interacts with) F8388_014222	0.512439
F8388_009135 (interacts with) F8388_014217	0.683599
F8388_009135 (interacts with) F8388_014215	0.601064
F8388_009135 (interacts with) F8388_014142	0.767036
F8388_009135 (interacts with) F8388_014110	0.510487
F8388_009135 (interacts with) F8388_014070	0.577216
F8388_009135 (interacts with) F8388_014061	0.699601
F8388_009135 (interacts with) F8388_014027	0.638219
F8388_009135 (interacts with) F8388_014015	0.532958
F8388_009135 (interacts with) F8388_013995	0.764654
F8388_009135 (interacts with) F8388_013993	0.649223
F8388_009135 (interacts with) F8388_013951	0.661212
F8388_009135 (interacts with) F8388_013925	0.703384
F8388_009135 (interacts with) F8388_013920	0.723436
F8388_009135 (interacts with) F8388_013919	0.722101
F8388_009135 (interacts with) F8388_013917	0.723226
F8388_009135 (interacts with) F8388_013826	0.572116
F8388_009135 (interacts with) F8388_013805	0.617531
F8388_009135 (interacts with) F8388_013800	0.554833
F8388_009135 (interacts with) F8388_013799	0.601305
F8388_009135 (interacts with) F8388_013751	0.524987
F8388_009135 (interacts with) F8388_013686	0.524852
F8388_009135 (interacts with) F8388_013684	0.632013
F8388_009135 (interacts with) F8388_013671	0.515902
F8388_009135 (interacts with) F8388_013639	0.580977
F8388_009135 (interacts with) F8388_013611	0.643328
F8388_009135 (interacts with) F8388_013610	0.658584
F8388_009135 (interacts with) F8388_013607	0.667002
F8388_009135 (interacts with) F8388_013605	0.652895
F8388_009135 (interacts with) F8388_013603	0.609837
F8388_009135 (interacts with) F8388_013583	0.678114
F8388_009135 (interacts with) F8388_013579	0.760707
F8388_009135 (interacts with) F8388_013511	0.750226
F8388_009135 (interacts with) F8388_013509	0.778016
F8388_009135 (interacts with) F8388_013433	0.732781
F8388_009135 (interacts with) F8388_013411	0.754007
F8388_009135 (interacts with) F8388_013394	0.640928
F8388_009135 (interacts with) F8388_013382	0.718622
F8388_009135 (interacts with) F8388_013342	0.681388
F8388_009135 (interacts with) F8388_013296	0.66866
F8388_009135 (interacts with) F8388_013258	0.697888
F8388_009135 (interacts with) F8388_013236	0.667346
F8388_009135 (interacts with) F8388_013234	0.562949
F8388_009135 (interacts with) F8388_013176	0.737085
F8388_009135 (interacts with) F8388_013168	0.561948
F8388_009135 (interacts with) F8388_013112	0.77188
F8388_009135 (interacts with) F8388_013065	0.634577
F8388_009135 (interacts with) F8388_013040	0.535278
F8388_009135 (interacts with) F8388_013036	0.594684
F8388_009135 (interacts with) F8388_013034	0.784687
F8388_009135 (interacts with) F8388_013028	0.64714
F8388_009135 (interacts with) F8388_013024	0.707925
F8388_009135 (interacts with) F8388_013023	0.538964
F8388_009135 (interacts with) F8388_013005	0.704927
F8388_009135 (interacts with) F8388_013003	0.676119
F8388_009135 (interacts with) F8388_012960	0.59308
F8388_009135 (interacts with) F8388_012932	0.71403
F8388_009135 (interacts with) F8388_012930	0.652182
F8388_009135 (interacts with) F8388_012924	0.507478
F8388_009135 (interacts with) F8388_012902	0.543076
F8388_009135 (interacts with) F8388_012890	0.538235
F8388_009135 (interacts with) F8388_012884	0.532882
F8388_009135 (interacts with) F8388_012853	0.691393
F8388_009135 (interacts with) F8388_012822	0.509716
F8388_009135 (interacts with) F8388_012803	0.544208
F8388_009135 (interacts with) F8388_012802	0.617081
F8388_009135 (interacts with) F8388_012759	0.583207
F8388_009135 (interacts with) F8388_012721	0.774609
F8388_009135 (interacts with) F8388_012717	0.768234
F8388_009135 (interacts with) F8388_012713	0.779201
F8388_009135 (interacts with) F8388_012710	0.773817
F8388_009135 (interacts with) F8388_012709	0.56468
F8388_009135 (interacts with) F8388_012708	0.59104
F8388_009135 (interacts with) F8388_012673	0.567787
F8388_009135 (interacts with) F8388_012614	0.511656
F8388_009135 (interacts with) F8388_012572	0.711435
F8388_009135 (interacts with) F8388_012570	0.518245
F8388_009135 (interacts with) F8388_012540	0.607336
F8388_009135 (interacts with) F8388_012537	0.529687
F8388_009135 (interacts with) F8388_012534	0.639876
F8388_009135 (interacts with) F8388_012515	0.829456
F8388_009135 (interacts with) F8388_012506	0.596337
F8388_009135 (interacts with) F8388_012425	0.68249
F8388_009135 (interacts with) F8388_012405	0.652067
F8388_009135 (interacts with) F8388_012371	0.516553
F8388_009135 (interacts with) F8388_012346	0.621215
F8388_009135 (interacts with) F8388_012341	0.675531
F8388_009135 (interacts with) F8388_012324	0.735832
F8388_009135 (interacts with) F8388_012314	0.648228
F8388_009135 (interacts with) F8388_012245	0.534168
F8388_009135 (interacts with) F8388_012234	0.551463
F8388_009135 (interacts with) F8388_012231	0.527159
F8388_009135 (interacts with) F8388_012223	0.682698
F8388_009135 (interacts with) F8388_012212	0.57513
F8388_009135 (interacts with) F8388_012198	0.75285
F8388_009135 (interacts with) F8388_012197	0.7661
F8388_009135 (interacts with) F8388_012196	0.706615
F8388_009135 (interacts with) F8388_012193	0.685602
F8388_009135 (interacts with) F8388_012168	0.641561
F8388_009135 (interacts with) F8388_012118	0.665679
F8388_009135 (interacts with) F8388_012111	0.543618
F8388_009135 (interacts with) F8388_012109	0.62673
F8388_009135 (interacts with) F8388_012092	0.543015
F8388_009135 (interacts with) F8388_012056	0.709671
F8388_009135 (interacts with) F8388_011987	0.562257
F8388_009135 (interacts with) F8388_011986	0.561336
F8388_009135 (interacts with) F8388_011985	0.552549
F8388_009135 (interacts with) F8388_011956	0.72454
F8388_009135 (interacts with) F8388_011845	0.694905
F8388_009135 (interacts with) F8388_011789	0.57739
F8388_009135 (interacts with) F8388_011726	0.724452
F8388_009135 (interacts with) F8388_011713	0.545287
F8388_009135 (interacts with) F8388_011620	0.675874
F8388_009135 (interacts with) F8388_011609	0.716395
F8388_009135 (interacts with) F8388_011606	0.718615
F8388_009135 (interacts with) F8388_011603	0.738166
F8388_009135 (interacts with) F8388_011602	0.622049
F8388_009135 (interacts with) F8388_011601	0.796457
F8388_009135 (interacts with) F8388_011592	0.713706
F8388_009135 (interacts with) F8388_011589	0.503091
F8388_009135 (interacts with) F8388_011587	0.767538
F8388_009135 (interacts with) F8388_011583	0.527903
F8388_009135 (interacts with) F8388_011559	0.734688
F8388_009135 (interacts with) F8388_011544	0.607393
F8388_009135 (interacts with) F8388_011443	0.545473
F8388_009135 (interacts with) F8388_011423	0.573447
F8388_009135 (interacts with) F8388_011415	0.681437
F8388_009135 (interacts with) F8388_011404	0.564767
F8388_009135 (interacts with) F8388_011378	0.537655
F8388_009135 (interacts with) F8388_011355	0.624029
F8388_009135 (interacts with) F8388_011354	0.603724
F8388_009135 (interacts with) F8388_011337	0.583322
F8388_009135 (interacts with) F8388_011289	0.800505
F8388_009135 (interacts with) F8388_011268	0.772565
F8388_009135 (interacts with) F8388_011258	0.651915
F8388_009135 (interacts with) F8388_011193	0.655979
F8388_009135 (interacts with) F8388_011146	0.61924
F8388_009135 (interacts with) F8388_011140	0.600495
F8388_009135 (interacts with) F8388_011096	0.551312
F8388_009135 (interacts with) F8388_011094	0.589639
F8388_009135 (interacts with) F8388_011070	0.586557
F8388_009135 (interacts with) F8388_011066	0.523391
F8388_009135 (interacts with) F8388_010981	0.548718
F8388_009135 (interacts with) F8388_010942	0.514885
F8388_009135 (interacts with) F8388_010902	0.738169
F8388_009135 (interacts with) F8388_010882	0.769837
F8388_009135 (interacts with) F8388_010860	0.530245
F8388_009135 (interacts with) F8388_010857	0.621886
F8388_009135 (interacts with) F8388_010850	0.548829
F8388_009135 (interacts with) F8388_010843	0.607527
F8388_009135 (interacts with) F8388_010841	0.741004
F8388_009135 (interacts with) F8388_010833	0.737223
F8388_009135 (interacts with) F8388_010824	0.507516
F8388_009135 (interacts with) F8388_010796	0.591806
F8388_009135 (interacts with) F8388_010756	0.755403
F8388_009135 (interacts with) F8388_010682	0.628156
F8388_009135 (interacts with) F8388_010656	0.623748
F8388_009135 (interacts with) F8388_010650	0.684231
F8388_009135 (interacts with) F8388_010628	0.609965
F8388_009135 (interacts with) F8388_010613	0.799538
F8388_009135 (interacts with) F8388_010562	0.698209
F8388_009135 (interacts with) F8388_010516	0.786934
F8388_009135 (interacts with) F8388_010512	0.593989
F8388_009135 (interacts with) F8388_010504	0.684925
F8388_009135 (interacts with) F8388_010475	0.651297
F8388_009135 (interacts with) F8388_010472	0.642922
F8388_009135 (interacts with) F8388_010459	0.60052
F8388_009135 (interacts with) F8388_010458	0.607933
F8388_009135 (interacts with) F8388_010399	0.712701
F8388_009135 (interacts with) F8388_010376	0.688357
F8388_009135 (interacts with) F8388_010374	0.553349
F8388_009135 (interacts with) F8388_010362	0.598178
F8388_009135 (interacts with) F8388_010359	0.512611
F8388_009135 (interacts with) F8388_010355	0.830392
F8388_009135 (interacts with) F8388_010338	0.704008
F8388_009135 (interacts with) F8388_010316	0.581028
F8388_009135 (interacts with) F8388_010283	0.735996
F8388_009135 (interacts with) F8388_010279	0.796192
F8388_009135 (interacts with) F8388_010269	0.608642
F8388_009135 (interacts with) F8388_010263	0.571974
F8388_009135 (interacts with) F8388_010249	0.697027
F8388_009135 (interacts with) F8388_010248	0.611486
F8388_009135 (interacts with) F8388_010247	0.636792
F8388_009135 (interacts with) F8388_010236	0.532827
F8388_009135 (interacts with) F8388_010201	0.567872
F8388_009135 (interacts with) F8388_010169	0.634878
F8388_009135 (interacts with) F8388_010147	0.635821
F8388_009135 (interacts with) F8388_010141	0.647803
F8388_009135 (interacts with) F8388_010138	0.5417
F8388_009135 (interacts with) F8388_010103	0.546125
F8388_009135 (interacts with) F8388_010072	0.60494
F8388_009135 (interacts with) F8388_010065	0.542175
F8388_009135 (interacts with) F8388_010060	0.666454
F8388_009135 (interacts with) F8388_010049	0.675571
F8388_009135 (interacts with) F8388_010036	0.603157
F8388_009135 (interacts with) F8388_010033	0.814695
F8388_009135 (interacts with) F8388_009924	0.621037
F8388_009135 (interacts with) F8388_009914	0.724433
F8388_009135 (interacts with) F8388_009912	0.507976
F8388_009135 (interacts with) F8388_009826	0.645423
F8388_009135 (interacts with) F8388_009787	0.614198
F8388_009135 (interacts with) F8388_009759	0.538233
F8388_009135 (interacts with) F8388_009738	0.763845
F8388_009135 (interacts with) F8388_009713	0.50431
F8388_009135 (interacts with) F8388_009698	0.778642
F8388_009135 (interacts with) F8388_009697	0.675945
F8388_009135 (interacts with) F8388_009696	0.744934
F8388_009135 (interacts with) F8388_009693	0.674616
F8388_009135 (interacts with) F8388_009682	0.720097
F8388_009135 (interacts with) F8388_009649	0.556104
F8388_009135 (interacts with) F8388_009644	0.639403
F8388_009135 (interacts with) F8388_009637	0.611995
F8388_009135 (interacts with) F8388_009606	0.813952
F8388_009135 (interacts with) F8388_009599	0.78931
F8388_009135 (interacts with) F8388_009560	0.566874
F8388_009135 (interacts with) F8388_009502	0.770186
F8388_009135 (interacts with) F8388_009464	0.552229
F8388_009135 (interacts with) F8388_009463	0.591858
F8388_009135 (interacts with) F8388_009439	0.540553
F8388_009135 (interacts with) F8388_009437	0.788652
F8388_009135 (interacts with) F8388_009429	0.624767
F8388_009135 (interacts with) F8388_009421	0.594053
F8388_009135 (interacts with) F8388_009403	0.526426
F8388_009135 (interacts with) F8388_009402	0.710092
F8388_009135 (interacts with) F8388_009374	0.570187
F8388_009135 (interacts with) F8388_009353	0.596585
F8388_009135 (interacts with) F8388_009330	0.740643
F8388_009135 (interacts with) F8388_009328	0.709513
F8388_009135 (interacts with) F8388_009327	0.632715
F8388_009135 (interacts with) F8388_009316	0.580691
F8388_009135 (interacts with) F8388_009313	0.707054
F8388_009135 (interacts with) F8388_009312	0.582432
F8388_009135 (interacts with) F8388_009244	0.537128
F8388_009135 (interacts with) F8388_009241	0.556179
F8388_009135 (interacts with) F8388_009188	0.74187
F8388_009135 (interacts with) F8388_009182	0.616041
F8388_009135 (interacts with) F8388_009180	0.574928
F8388_009135 (interacts with) F8388_009178	0.55665
F8388_009135 (interacts with) F8388_009159	0.502985
F8388_009135 (interacts with) F8388_009149	0.504734
F8388_009133 (interacts with) G4B88_003346	0.76609
F8388_009133 (interacts with) F8388_027245	0.686274
F8388_009133 (interacts with) F8388_027241	0.822668
F8388_009133 (interacts with) F8388_027211	0.843859
F8388_009133 (interacts with) F8388_027170	0.674293
F8388_009133 (interacts with) F8388_027122	0.584717
F8388_009133 (interacts with) F8388_027121	0.630721
F8388_009133 (interacts with) F8388_027097	0.61391
F8388_009133 (interacts with) F8388_027049	0.727657
F8388_009133 (interacts with) F8388_027048	0.740498
F8388_009133 (interacts with) F8388_026994	0.627154
F8388_009133 (interacts with) F8388_026947	0.77211
F8388_009133 (interacts with) F8388_026924	0.779532
F8388_009133 (interacts with) F8388_026849	0.58015
F8388_009133 (interacts with) F8388_026720	0.530837
F8388_009133 (interacts with) F8388_026668	0.810366
F8388_009133 (interacts with) F8388_026648	0.689352
F8388_009133 (interacts with) F8388_026641	0.537616
F8388_009133 (interacts with) F8388_026598	0.816032
F8388_009133 (interacts with) F8388_026509	0.60407
F8388_009133 (interacts with) F8388_026424	0.561483
F8388_009133 (interacts with) F8388_026364	0.596595
F8388_009133 (interacts with) F8388_026340	0.718817
F8388_009133 (interacts with) F8388_026339	0.619772
F8388_009133 (interacts with) F8388_026336	0.764395
F8388_009133 (interacts with) F8388_026288	0.503046
F8388_009133 (interacts with) F8388_026269	0.726247
F8388_009133 (interacts with) F8388_026267	0.516284
F8388_009133 (interacts with) F8388_026156	0.646342
F8388_009133 (interacts with) F8388_026096	0.606202
F8388_009133 (interacts with) F8388_026086	0.685889
F8388_009133 (interacts with) F8388_026003	0.609457
F8388_009133 (interacts with) F8388_025956	0.505312
F8388_009133 (interacts with) F8388_025952	0.737556
F8388_009133 (interacts with) F8388_025917	0.749432
F8388_009133 (interacts with) F8388_025915	0.517706
F8388_009133 (interacts with) F8388_025871	0.708891
F8388_009133 (interacts with) F8388_025857	0.8341
F8388_009133 (interacts with) F8388_025855	0.778702
F8388_009133 (interacts with) F8388_025833	0.703904
F8388_009133 (interacts with) F8388_025831	0.560283
F8388_009133 (interacts with) F8388_025828	0.714004
F8388_009133 (interacts with) F8388_025822	0.583744
F8388_009133 (interacts with) F8388_025812	0.579588
F8388_009133 (interacts with) F8388_025795	0.62641
F8388_009133 (interacts with) F8388_025754	0.888104
F8388_009133 (interacts with) F8388_025732	0.694724
F8388_009133 (interacts with) F8388_025729	0.691904
F8388_009133 (interacts with) F8388_025728	0.685819
F8388_009133 (interacts with) F8388_025727	0.655042
F8388_009133 (interacts with) F8388_025687	0.672659
F8388_009133 (interacts with) F8388_025616	0.695617
F8388_009133 (interacts with) F8388_025589	0.645268
F8388_009133 (interacts with) F8388_025586	0.815495
F8388_009133 (interacts with) F8388_025571	0.760557
F8388_009133 (interacts with) F8388_025568	0.59211
F8388_009133 (interacts with) F8388_025563	0.68023
F8388_009133 (interacts with) F8388_025533	0.767005
F8388_009133 (interacts with) F8388_025518	0.730862
F8388_009133 (interacts with) F8388_025507	0.746739
F8388_009133 (interacts with) F8388_025501	0.802366
F8388_009133 (interacts with) F8388_025443	0.764896
F8388_009133 (interacts with) F8388_025418	0.594912
F8388_009133 (interacts with) F8388_025309	0.704035
F8388_009133 (interacts with) F8388_025292	0.688785
F8388_009133 (interacts with) F8388_025283	0.753013
F8388_009133 (interacts with) F8388_025212	0.547988
F8388_009133 (interacts with) F8388_025201	0.846436
F8388_009133 (interacts with) F8388_025199	0.83033
F8388_009133 (interacts with) F8388_025178	0.659392
F8388_009133 (interacts with) F8388_025177	0.689749
F8388_009133 (interacts with) F8388_025173	0.753388
F8388_009133 (interacts with) F8388_025172	0.728218
F8388_009133 (interacts with) F8388_025171	0.606616
F8388_009133 (interacts with) F8388_025155	0.549002
F8388_009133 (interacts with) F8388_025031	0.510435
F8388_009133 (interacts with) F8388_024911	0.744887
F8388_009133 (interacts with) F8388_024859	0.677741
F8388_009133 (interacts with) F8388_024797	0.817887
F8388_009133 (interacts with) F8388_024772	0.578244
F8388_009133 (interacts with) F8388_024692	0.822224
F8388_009133 (interacts with) F8388_024689	0.821334
F8388_009133 (interacts with) F8388_024666	0.598596
F8388_009133 (interacts with) F8388_024625	0.70052
F8388_009133 (interacts with) F8388_024624	0.670209
F8388_009133 (interacts with) F8388_024526	0.690298
F8388_009133 (interacts with) F8388_024517	0.620936
F8388_009133 (interacts with) F8388_024450	0.702054
F8388_009133 (interacts with) F8388_024406	0.819087
F8388_009133 (interacts with) F8388_024394	0.876572
F8388_009133 (interacts with) F8388_024352	0.630023
F8388_009133 (interacts with) F8388_024289	0.526846
F8388_009133 (interacts with) F8388_024252	0.746832
F8388_009133 (interacts with) F8388_024218	0.579311
F8388_009133 (interacts with) F8388_024217	0.646422
F8388_009133 (interacts with) F8388_024076	0.618226
F8388_009133 (interacts with) F8388_024002	0.595368
F8388_009133 (interacts with) F8388_023987	0.600033
F8388_009133 (interacts with) F8388_023969	0.549013
F8388_009133 (interacts with) F8388_023965	0.558315
F8388_009133 (interacts with) F8388_023806	0.560686
F8388_009133 (interacts with) F8388_023773	0.702295
F8388_009133 (interacts with) F8388_023748	0.705635
F8388_009133 (interacts with) F8388_023707	0.870833
F8388_009133 (interacts with) F8388_023705	0.787777
F8388_009133 (interacts with) F8388_023701	0.696269
F8388_009133 (interacts with) F8388_023699	0.676725
F8388_009133 (interacts with) F8388_023681	0.714033
F8388_009133 (interacts with) F8388_023565	0.923237
F8388_009133 (interacts with) F8388_023564	0.92425
F8388_009133 (interacts with) F8388_023376	0.516804
F8388_009133 (interacts with) F8388_023341	0.50595
F8388_009133 (interacts with) F8388_023256	0.580622
F8388_009133 (interacts with) F8388_023243	0.568269
F8388_009133 (interacts with) F8388_023222	0.60191
F8388_009133 (interacts with) F8388_023180	0.776715
F8388_009133 (interacts with) F8388_023171	0.651844
F8388_009133 (interacts with) F8388_023116	0.645411
F8388_009133 (interacts with) F8388_023115	0.549651
F8388_009133 (interacts with) F8388_023106	0.651857
F8388_009133 (interacts with) F8388_023066	0.578225
F8388_009133 (interacts with) F8388_022969	0.771492
F8388_009133 (interacts with) F8388_022893	0.682704
F8388_009133 (interacts with) F8388_022814	0.678483
F8388_009133 (interacts with) F8388_022700	0.522583
F8388_009133 (interacts with) F8388_022583	0.527035
F8388_009133 (interacts with) F8388_022557	0.534996
F8388_009133 (interacts with) F8388_022537	0.635283
F8388_009133 (interacts with) F8388_022511	0.743735
F8388_009133 (interacts with) F8388_022441	0.597178
F8388_009133 (interacts with) F8388_022414	0.889863
F8388_009133 (interacts with) F8388_022383	0.877638
F8388_009133 (interacts with) F8388_022381	0.822861
F8388_009133 (interacts with) F8388_022319	0.504165
F8388_009133 (interacts with) F8388_022256	0.686594
F8388_009133 (interacts with) F8388_022215	0.533261
F8388_009133 (interacts with) F8388_022197	0.814441
F8388_009133 (interacts with) F8388_022196	0.544362
F8388_009133 (interacts with) F8388_022179	0.632508
F8388_009133 (interacts with) F8388_022170	0.601305
F8388_009133 (interacts with) F8388_022142	0.574177
F8388_009133 (interacts with) F8388_022123	0.72981
F8388_009133 (interacts with) F8388_022105	0.599971
F8388_009133 (interacts with) F8388_022094	0.593942
F8388_009133 (interacts with) F8388_022085	0.747267
F8388_009133 (interacts with) F8388_022065	0.738725
F8388_009133 (interacts with) F8388_022064	0.777714
F8388_009133 (interacts with) F8388_022023	0.751094
F8388_009133 (interacts with) F8388_021957	0.625582
F8388_009133 (interacts with) F8388_021907	0.68304
F8388_009133 (interacts with) F8388_021857	0.680946
F8388_009133 (interacts with) F8388_021855	0.639008
F8388_009133 (interacts with) F8388_021840	0.558674
F8388_009133 (interacts with) F8388_021824	0.575521
F8388_009133 (interacts with) F8388_021786	0.510393
F8388_009133 (interacts with) F8388_021776	0.720588
F8388_009133 (interacts with) F8388_021764	0.532401
F8388_009133 (interacts with) F8388_021759	0.574399
F8388_009133 (interacts with) F8388_021698	0.617206
F8388_009133 (interacts with) F8388_021673	0.642287
F8388_009133 (interacts with) F8388_021660	0.777746
F8388_009133 (interacts with) F8388_021642	0.788186
F8388_009133 (interacts with) F8388_021615	0.693555
F8388_009133 (interacts with) F8388_021610	0.592267
F8388_009133 (interacts with) F8388_021583	0.602628
F8388_009133 (interacts with) F8388_021528	0.533073
F8388_009133 (interacts with) F8388_021490	0.700793
F8388_009133 (interacts with) F8388_021430	0.578406
F8388_009133 (interacts with) F8388_021394	0.619877
F8388_009133 (interacts with) F8388_021213	0.722546
F8388_009133 (interacts with) F8388_021176	0.654371
F8388_009133 (interacts with) F8388_021159	0.638025
F8388_009133 (interacts with) F8388_021138	0.676706
F8388_009133 (interacts with) F8388_021090	0.824113
F8388_009133 (interacts with) F8388_021018	0.672608
F8388_009133 (interacts with) F8388_020991	0.694032
F8388_009133 (interacts with) F8388_020985	0.702377
F8388_009133 (interacts with) F8388_020980	0.547043
F8388_009133 (interacts with) F8388_020950	0.663497
F8388_009133 (interacts with) F8388_020913	0.75333
F8388_009133 (interacts with) F8388_020895	0.556029
F8388_009133 (interacts with) F8388_020884	0.636633
F8388_009133 (interacts with) F8388_020880	0.501293
F8388_009133 (interacts with) F8388_020868	0.81778
F8388_009133 (interacts with) F8388_020847	0.805418
F8388_009133 (interacts with) F8388_020841	0.794753
F8388_009133 (interacts with) F8388_020839	0.505066
F8388_009133 (interacts with) F8388_020721	0.623759
F8388_009133 (interacts with) F8388_020597	0.764918
F8388_009133 (interacts with) F8388_020574	0.728599
F8388_009133 (interacts with) F8388_020564	0.521092
F8388_009133 (interacts with) F8388_020454	0.644607
F8388_009133 (interacts with) F8388_020446	0.593425
F8388_009133 (interacts with) F8388_020444	0.575205
F8388_009133 (interacts with) F8388_020435	0.539065
F8388_009133 (interacts with) F8388_020238	0.566437
F8388_009133 (interacts with) F8388_020224	0.640887
F8388_009133 (interacts with) F8388_020211	0.839992
F8388_009133 (interacts with) F8388_020200	0.54449
F8388_009133 (interacts with) F8388_020171	0.769567
F8388_009133 (interacts with) F8388_020155	0.640563
F8388_009133 (interacts with) F8388_020136	0.748537
F8388_009133 (interacts with) F8388_020132	0.694785
F8388_009133 (interacts with) F8388_020128	0.666658
F8388_009133 (interacts with) F8388_020107	0.800101
F8388_009133 (interacts with) F8388_020105	0.515513
F8388_009133 (interacts with) F8388_020017	0.646202
F8388_009133 (interacts with) F8388_019912	0.50165
F8388_009133 (interacts with) F8388_019829	0.516632
F8388_009133 (interacts with) F8388_019820	0.559094
F8388_009133 (interacts with) F8388_019774	0.604891
F8388_009133 (interacts with) F8388_019751	0.518322
F8388_009133 (interacts with) F8388_019726	0.755652
F8388_009133 (interacts with) F8388_019719	0.648989
F8388_009133 (interacts with) F8388_019664	0.895423
F8388_009133 (interacts with) F8388_019642	0.669493
F8388_009133 (interacts with) F8388_019506	0.617419
F8388_009133 (interacts with) F8388_019411	0.874071
F8388_009133 (interacts with) F8388_019393	0.573638
F8388_009133 (interacts with) F8388_019371	0.721556
F8388_009133 (interacts with) F8388_019368	0.639703
F8388_009133 (interacts with) F8388_019251	0.698014
F8388_009133 (interacts with) F8388_019181	0.792258
F8388_009133 (interacts with) F8388_019173	0.637029
F8388_009133 (interacts with) F8388_019155	0.799279
F8388_009133 (interacts with) F8388_019153	0.610841
F8388_009133 (interacts with) F8388_019137	0.566585
F8388_009133 (interacts with) F8388_019061	0.564143
F8388_009133 (interacts with) F8388_018923	0.509799
F8388_009133 (interacts with) F8388_018845	0.832726
F8388_009133 (interacts with) F8388_018677	0.612295
F8388_009133 (interacts with) F8388_018653	0.745811
F8388_009133 (interacts with) F8388_018650	0.573424
F8388_009133 (interacts with) F8388_018635	0.780247
F8388_009133 (interacts with) F8388_018634	0.600336
F8388_009133 (interacts with) F8388_018633	0.715617
F8388_009133 (interacts with) F8388_018632	0.617113
F8388_009133 (interacts with) F8388_018599	0.507986
F8388_009133 (interacts with) F8388_018579	0.740167
F8388_009133 (interacts with) F8388_018578	0.720857
F8388_009133 (interacts with) F8388_018548	0.53174
F8388_009133 (interacts with) F8388_018486	0.892936
F8388_009133 (interacts with) F8388_018435	0.611631
F8388_009133 (interacts with) F8388_018401	0.5872
F8388_009133 (interacts with) F8388_018370	0.746335
F8388_009133 (interacts with) F8388_018361	0.604441
F8388_009133 (interacts with) F8388_018306	0.7152
F8388_009133 (interacts with) F8388_018193	0.763526
F8388_009133 (interacts with) F8388_018148	0.604651
F8388_009133 (interacts with) F8388_018064	0.684015
F8388_009133 (interacts with) F8388_018047	0.58011
F8388_009133 (interacts with) F8388_018039	0.694971
F8388_009133 (interacts with) F8388_018024	0.750104
F8388_009133 (interacts with) F8388_018023	0.853236
F8388_009133 (interacts with) F8388_018022	0.857533
F8388_009133 (interacts with) F8388_018020	0.806731
F8388_009133 (interacts with) F8388_017971	0.652829
F8388_009133 (interacts with) F8388_017899	0.78715
F8388_009133 (interacts with) F8388_017869	0.512044
F8388_009133 (interacts with) F8388_017858	0.55526
F8388_009133 (interacts with) F8388_017840	0.780086
F8388_009133 (interacts with) F8388_017816	0.518879
F8388_009133 (interacts with) F8388_017804	0.571045
F8388_009133 (interacts with) F8388_017802	0.603557
F8388_009133 (interacts with) F8388_017801	0.707199
F8388_009133 (interacts with) F8388_017799	0.526123
F8388_009133 (interacts with) F8388_017731	0.507927
F8388_009133 (interacts with) F8388_017715	0.591889
F8388_009133 (interacts with) F8388_017552	0.529731
F8388_009133 (interacts with) F8388_017528	0.500901
F8388_009133 (interacts with) F8388_017526	0.504219
F8388_009133 (interacts with) F8388_017512	0.732074
F8388_009133 (interacts with) F8388_017511	0.704986
F8388_009133 (interacts with) F8388_017507	0.533437
F8388_009133 (interacts with) F8388_017438	0.639862
F8388_009133 (interacts with) F8388_017429	0.612654
F8388_009133 (interacts with) F8388_017384	0.540158
F8388_009133 (interacts with) F8388_017325	0.676229
F8388_009133 (interacts with) F8388_017320	0.574933
F8388_009133 (interacts with) F8388_017316	0.679852
F8388_009133 (interacts with) F8388_017314	0.662227
F8388_009133 (interacts with) F8388_017277	0.820233
F8388_009133 (interacts with) F8388_017246	0.718639
F8388_009133 (interacts with) F8388_017240	0.691896
F8388_009133 (interacts with) F8388_017238	0.524295
F8388_009133 (interacts with) F8388_017230	0.614321
F8388_009133 (interacts with) F8388_017228	0.592934
F8388_009133 (interacts with) F8388_017161	0.716585
F8388_009133 (interacts with) F8388_017134	0.61666
F8388_009133 (interacts with) F8388_017127	0.532778
F8388_009133 (interacts with) F8388_017115	0.65916
F8388_009133 (interacts with) F8388_017114	0.745559
F8388_009133 (interacts with) F8388_017095	0.582446
F8388_009133 (interacts with) F8388_017091	0.579352
F8388_009133 (interacts with) F8388_017041	0.704853
F8388_009133 (interacts with) F8388_017009	0.772831
F8388_009133 (interacts with) F8388_016989	0.609203
F8388_009133 (interacts with) F8388_016936	0.562959
F8388_009133 (interacts with) F8388_016929	0.645584
F8388_009133 (interacts with) F8388_016918	0.890323
F8388_009133 (interacts with) F8388_016896	0.623095
F8388_009133 (interacts with) F8388_016769	0.703465
F8388_009133 (interacts with) F8388_016647	0.562108
F8388_009133 (interacts with) F8388_016646	0.548887
F8388_009133 (interacts with) F8388_016642	0.547029
F8388_009133 (interacts with) F8388_016618	0.560877
F8388_009133 (interacts with) F8388_016597	0.720844
F8388_009133 (interacts with) F8388_016568	0.67243
F8388_009133 (interacts with) F8388_016562	0.833102
F8388_009133 (interacts with) F8388_016555	0.781055
F8388_009133 (interacts with) F8388_016553	0.854653
F8388_009133 (interacts with) F8388_016550	0.623328
F8388_009133 (interacts with) F8388_016536	0.656441
F8388_009133 (interacts with) F8388_016455	0.64795
F8388_009133 (interacts with) F8388_016425	0.735248
F8388_009133 (interacts with) F8388_016322	0.6414
F8388_009133 (interacts with) F8388_016189	0.668084
F8388_009133 (interacts with) F8388_016126	0.627639
F8388_009133 (interacts with) F8388_016123	0.692188
F8388_009133 (interacts with) F8388_016104	0.529307
F8388_009133 (interacts with) F8388_016093	0.537442
F8388_009133 (interacts with) F8388_016090	0.538823
F8388_009133 (interacts with) F8388_016088	0.719289
F8388_009133 (interacts with) F8388_016016	0.688361
F8388_009133 (interacts with) F8388_016008	0.747118
F8388_009133 (interacts with) F8388_015990	0.513017
F8388_009133 (interacts with) F8388_015962	0.722856
F8388_009133 (interacts with) F8388_015950	0.638551
F8388_009133 (interacts with) F8388_015946	0.527886
F8388_009133 (interacts with) F8388_015938	0.846736
F8388_009133 (interacts with) F8388_015924	0.566917
F8388_009133 (interacts with) F8388_015910	0.506216
F8388_009133 (interacts with) F8388_015821	0.637063
F8388_009133 (interacts with) F8388_015813	0.657376
F8388_009133 (interacts with) F8388_015806	0.559373
F8388_009133 (interacts with) F8388_015788	0.553253
F8388_009133 (interacts with) F8388_015784	0.772058
F8388_009133 (interacts with) F8388_015707	0.661164
F8388_009133 (interacts with) F8388_015703	0.625269
F8388_009133 (interacts with) F8388_015689	0.567475
F8388_009133 (interacts with) F8388_015558	0.668787
F8388_009133 (interacts with) F8388_015521	0.899684
F8388_009133 (interacts with) F8388_015519	0.541999
F8388_009133 (interacts with) F8388_015518	0.585711
F8388_009133 (interacts with) F8388_015464	0.6199
F8388_009133 (interacts with) F8388_015454	0.779841
F8388_009133 (interacts with) F8388_015440	0.646652
F8388_009133 (interacts with) F8388_015407	0.568287
F8388_009133 (interacts with) F8388_015393	0.516604
F8388_009133 (interacts with) F8388_015388	0.500851
F8388_009133 (interacts with) F8388_015308	0.916601
F8388_009133 (interacts with) F8388_015291	0.514787
F8388_009133 (interacts with) F8388_015267	0.560381
F8388_009133 (interacts with) F8388_015260	0.634662
F8388_009133 (interacts with) F8388_015253	0.607144
F8388_009133 (interacts with) F8388_015199	0.519752
F8388_009133 (interacts with) F8388_015134	0.759047
F8388_009133 (interacts with) F8388_015087	0.500851
F8388_009133 (interacts with) F8388_015033	0.636823
F8388_009133 (interacts with) F8388_015019	0.604655
F8388_009133 (interacts with) F8388_015017	0.513989
F8388_009133 (interacts with) F8388_014999	0.588195
F8388_009133 (interacts with) F8388_014996	0.713119
F8388_009133 (interacts with) F8388_014995	0.846003
F8388_009133 (interacts with) F8388_014963	0.642111
F8388_009133 (interacts with) F8388_014938	0.502359
F8388_009133 (interacts with) F8388_014874	0.660032
F8388_009133 (interacts with) F8388_014860	0.574617
F8388_009133 (interacts with) F8388_014848	0.533232
F8388_009133 (interacts with) F8388_014829	0.50878
F8388_009133 (interacts with) F8388_014799	0.556481
F8388_009133 (interacts with) F8388_014787	0.636684
F8388_009133 (interacts with) F8388_014647	0.571161
F8388_009133 (interacts with) F8388_014643	0.78781
F8388_009133 (interacts with) F8388_014622	0.562132
F8388_009133 (interacts with) F8388_014620	0.543419
F8388_009133 (interacts with) F8388_014505	0.70593
F8388_009133 (interacts with) F8388_014485	0.748412
F8388_009133 (interacts with) F8388_014446	0.557865
F8388_009133 (interacts with) F8388_014431	0.733827
F8388_009133 (interacts with) F8388_014429	0.754342
F8388_009133 (interacts with) F8388_014386	0.6788
F8388_009133 (interacts with) F8388_014297	0.853656
F8388_009133 (interacts with) F8388_014270	0.641792
F8388_009133 (interacts with) F8388_014217	0.869677
F8388_009133 (interacts with) F8388_014142	0.6756
F8388_009133 (interacts with) F8388_014061	0.519112
F8388_009133 (interacts with) F8388_014043	0.52394
F8388_009133 (interacts with) F8388_014027	0.525951
F8388_009133 (interacts with) F8388_013995	0.75948
F8388_009133 (interacts with) F8388_013993	0.519128
F8388_009133 (interacts with) F8388_013925	0.685634
F8388_009133 (interacts with) F8388_013920	0.748728
F8388_009133 (interacts with) F8388_013919	0.765066
F8388_009133 (interacts with) F8388_013917	0.771811
F8388_009133 (interacts with) F8388_013890	0.531153
F8388_009133 (interacts with) F8388_013832	0.608424
F8388_009133 (interacts with) F8388_013751	0.514979
F8388_009133 (interacts with) F8388_013684	0.602149
F8388_009133 (interacts with) F8388_013639	0.585756
F8388_009133 (interacts with) F8388_013611	0.588518
F8388_009133 (interacts with) F8388_013610	0.715344
F8388_009133 (interacts with) F8388_013607	0.770046
F8388_009133 (interacts with) F8388_013605	0.558248
F8388_009133 (interacts with) F8388_013603	0.60511
F8388_009133 (interacts with) F8388_013579	0.612387
F8388_009133 (interacts with) F8388_013537	0.514762
F8388_009133 (interacts with) F8388_013511	0.802786
F8388_009133 (interacts with) F8388_013509	0.738894
F8388_009133 (interacts with) F8388_013433	0.748993
F8388_009133 (interacts with) F8388_013411	0.807653
F8388_009133 (interacts with) F8388_013382	0.774813
F8388_009133 (interacts with) F8388_013342	0.731456
F8388_009133 (interacts with) F8388_013198	0.585239
F8388_009133 (interacts with) F8388_013176	0.552955
F8388_009133 (interacts with) F8388_013142	0.512172
F8388_009133 (interacts with) F8388_013112	0.698392
F8388_009133 (interacts with) F8388_013065	0.75388
F8388_009133 (interacts with) F8388_013036	0.578809
F8388_009133 (interacts with) F8388_013034	0.721802
F8388_009133 (interacts with) F8388_013028	0.682407
F8388_009133 (interacts with) F8388_013005	0.745938
F8388_009133 (interacts with) F8388_013003	0.723319
F8388_009133 (interacts with) F8388_012930	0.772373
F8388_009133 (interacts with) F8388_012884	0.505263
F8388_009133 (interacts with) F8388_012853	0.850346
F8388_009133 (interacts with) F8388_012803	0.798271
F8388_009133 (interacts with) F8388_012802	0.813736
F8388_009133 (interacts with) F8388_012752	0.642594
F8388_009133 (interacts with) F8388_012721	0.708915
F8388_009133 (interacts with) F8388_012717	0.764442
F8388_009133 (interacts with) F8388_012713	0.725557
F8388_009133 (interacts with) F8388_012710	0.71517
F8388_009133 (interacts with) F8388_012709	0.583802
F8388_009133 (interacts with) F8388_012708	0.739984
F8388_009133 (interacts with) F8388_012572	0.617837
F8388_009133 (interacts with) F8388_012534	0.904809
F8388_009133 (interacts with) F8388_012515	0.602729
F8388_009133 (interacts with) F8388_012506	0.542446
F8388_009133 (interacts with) F8388_012425	0.608908
F8388_009133 (interacts with) F8388_012405	0.724492
F8388_009133 (interacts with) F8388_012371	0.595553
F8388_009133 (interacts with) F8388_012341	0.653685
F8388_009133 (interacts with) F8388_012324	0.660876
F8388_009133 (interacts with) F8388_012281	0.52161
F8388_009133 (interacts with) F8388_012223	0.642944
F8388_009133 (interacts with) F8388_012198	0.781035
F8388_009133 (interacts with) F8388_012197	0.749965
F8388_009133 (interacts with) F8388_012196	0.79489
F8388_009133 (interacts with) F8388_012193	0.846827
F8388_009133 (interacts with) F8388_012168	0.630163
F8388_009133 (interacts with) F8388_012118	0.68186
F8388_009133 (interacts with) F8388_012111	0.874609
F8388_009133 (interacts with) F8388_012056	0.76386
F8388_009133 (interacts with) F8388_011987	0.925315
F8388_009133 (interacts with) F8388_011986	0.923112
F8388_009133 (interacts with) F8388_011985	0.919041
F8388_009133 (interacts with) F8388_011726	0.506562
F8388_009133 (interacts with) F8388_011620	0.637949
F8388_009133 (interacts with) F8388_011609	0.579079
F8388_009133 (interacts with) F8388_011606	0.621393
F8388_009133 (interacts with) F8388_011603	0.622651
F8388_009133 (interacts with) F8388_011602	0.557927
F8388_009133 (interacts with) F8388_011601	0.74377
F8388_009133 (interacts with) F8388_011592	0.794407
F8388_009133 (interacts with) F8388_011587	0.723291
F8388_009133 (interacts with) F8388_011559	0.75181
F8388_009133 (interacts with) F8388_011544	0.501689
F8388_009133 (interacts with) F8388_011415	0.649837
F8388_009133 (interacts with) F8388_011355	0.610654
F8388_009133 (interacts with) F8388_011354	0.632199
F8388_009133 (interacts with) F8388_011337	0.549814
F8388_009133 (interacts with) F8388_011321	0.646117
F8388_009133 (interacts with) F8388_011291	0.505505
F8388_009133 (interacts with) F8388_011289	0.622306
F8388_009133 (interacts with) F8388_011268	0.76879
F8388_009133 (interacts with) F8388_011200	0.50735
F8388_009133 (interacts with) F8388_011193	0.575598
F8388_009133 (interacts with) F8388_011140	0.699698
F8388_009133 (interacts with) F8388_011115	0.506181
F8388_009133 (interacts with) F8388_010996	0.522937
F8388_009133 (interacts with) F8388_010980	0.539955
F8388_009133 (interacts with) F8388_010882	0.720538
F8388_009133 (interacts with) F8388_010860	0.526093
F8388_009133 (interacts with) F8388_010850	0.523025
F8388_009133 (interacts with) F8388_010841	0.74168
F8388_009133 (interacts with) F8388_010833	0.657821
F8388_009133 (interacts with) F8388_010682	0.608504
F8388_009133 (interacts with) F8388_010628	0.522613
F8388_009133 (interacts with) F8388_010613	0.629916
F8388_009133 (interacts with) F8388_010562	0.593067
F8388_009133 (interacts with) F8388_010512	0.707596
F8388_009133 (interacts with) F8388_010504	0.739999
F8388_009133 (interacts with) F8388_010472	0.644016
F8388_009133 (interacts with) F8388_010459	0.643561
F8388_009133 (interacts with) F8388_010399	0.818952
F8388_009133 (interacts with) F8388_010376	0.853135
F8388_009133 (interacts with) F8388_010355	0.64817
F8388_009133 (interacts with) F8388_010338	0.72815
F8388_009133 (interacts with) F8388_010283	0.807346
F8388_009133 (interacts with) F8388_010279	0.66427
F8388_009133 (interacts with) F8388_010269	0.507727
F8388_009133 (interacts with) F8388_010249	0.775035
F8388_009133 (interacts with) F8388_010248	0.512495
F8388_009133 (interacts with) F8388_010247	0.631351
F8388_009133 (interacts with) F8388_010245	0.525068
F8388_009133 (interacts with) F8388_010147	0.917932
F8388_009133 (interacts with) F8388_010141	0.672905
F8388_009133 (interacts with) F8388_010100	0.592913
F8388_009133 (interacts with) F8388_010049	0.627453
F8388_009133 (interacts with) F8388_010043	0.560337
F8388_009133 (interacts with) F8388_010036	0.909621
F8388_009133 (interacts with) F8388_010033	0.603195
F8388_009133 (interacts with) F8388_009914	0.792423
F8388_009133 (interacts with) F8388_009912	0.519021
F8388_009133 (interacts with) F8388_009826	0.921023
F8388_009133 (interacts with) F8388_009738	0.723731
F8388_009133 (interacts with) F8388_009698	0.719961
F8388_009133 (interacts with) F8388_009697	0.601637
F8388_009133 (interacts with) F8388_009696	0.658678
F8388_009133 (interacts with) F8388_009693	0.59641
F8388_009133 (interacts with) F8388_009682	0.574065
F8388_009133 (interacts with) F8388_009644	0.700426
F8388_009133 (interacts with) F8388_009637	0.529862
F8388_009133 (interacts with) F8388_009599	0.664883
F8388_009133 (interacts with) F8388_009502	0.664824
F8388_009133 (interacts with) F8388_009447	0.58688
F8388_009133 (interacts with) F8388_009437	0.715898
F8388_009133 (interacts with) F8388_009429	0.910653
F8388_009133 (interacts with) F8388_009421	0.586702
F8388_009133 (interacts with) F8388_009403	0.658165
F8388_009133 (interacts with) F8388_009402	0.800899
F8388_009133 (interacts with) F8388_009397	0.604587
F8388_009133 (interacts with) F8388_009330	0.750166
F8388_009133 (interacts with) F8388_009328	0.569652
F8388_009133 (interacts with) F8388_009327	0.885945
F8388_009133 (interacts with) F8388_009313	0.634273
F8388_009133 (interacts with) F8388_009261	0.523429
F8388_009133 (interacts with) F8388_009188	0.666167
F8388_009133 (interacts with) F8388_009182	0.743352
F8388_009133 (interacts with) F8388_009180	0.553042
F8388_009133 (interacts with) F8388_009149	0.70893
F8388_009133 (interacts with) F8388_009135	0.553605
F8388_009115 (interacts with) F8388_027265	0.576203
F8388_009115 (interacts with) F8388_027170	0.519159
F8388_009115 (interacts with) F8388_026924	0.510171
F8388_009115 (interacts with) F8388_026849	0.503504
F8388_009115 (interacts with) F8388_026641	0.503808
F8388_009115 (interacts with) F8388_026340	0.512439
F8388_009115 (interacts with) F8388_026339	0.517486
F8388_009115 (interacts with) F8388_025956	0.534184
F8388_009115 (interacts with) F8388_025855	0.525586
F8388_009115 (interacts with) F8388_025827	0.570048
F8388_009115 (interacts with) F8388_025808	0.523009
F8388_009115 (interacts with) F8388_025740	0.501728
F8388_009115 (interacts with) F8388_025589	0.520415
F8388_009115 (interacts with) F8388_025571	0.51216
F8388_009115 (interacts with) F8388_025533	0.505616
F8388_009115 (interacts with) F8388_025501	0.511395
F8388_009115 (interacts with) F8388_025418	0.536625
F8388_009115 (interacts with) F8388_025292	0.505485
F8388_009115 (interacts with) F8388_025283	0.506358
F8388_009115 (interacts with) F8388_025198	0.545404
F8388_009115 (interacts with) F8388_025178	0.587944
F8388_009115 (interacts with) F8388_025171	0.502828
F8388_009115 (interacts with) F8388_024743	0.513727
F8388_009115 (interacts with) F8388_024732	0.512022
F8388_009115 (interacts with) F8388_024704	0.525405
F8388_009115 (interacts with) F8388_024689	0.537838
F8388_009115 (interacts with) F8388_024526	0.504876
F8388_009115 (interacts with) F8388_024450	0.521746
F8388_009115 (interacts with) F8388_024406	0.504118
F8388_009115 (interacts with) F8388_024252	0.502647
F8388_009115 (interacts with) F8388_023748	0.504414
F8388_009115 (interacts with) F8388_023731	0.551695
F8388_009115 (interacts with) F8388_023707	0.513124
F8388_009115 (interacts with) F8388_023701	0.539651
F8388_009115 (interacts with) F8388_023106	0.512267
F8388_009115 (interacts with) F8388_023045	0.579539
F8388_009115 (interacts with) F8388_022969	0.508294
F8388_009115 (interacts with) F8388_022893	0.510912
F8388_009115 (interacts with) F8388_022557	0.535397
F8388_009115 (interacts with) F8388_022442	0.531908
F8388_009115 (interacts with) F8388_022414	0.52412
F8388_009115 (interacts with) F8388_022215	0.622084
F8388_009115 (interacts with) F8388_022197	0.5209
F8388_009115 (interacts with) F8388_022196	0.507986
F8388_009115 (interacts with) F8388_022179	0.558177
F8388_009115 (interacts with) F8388_022142	0.511363
F8388_009115 (interacts with) F8388_022105	0.516686
F8388_009115 (interacts with) F8388_022090	0.511191
F8388_009115 (interacts with) F8388_022056	0.526887
F8388_009115 (interacts with) F8388_022003	0.509924
F8388_009115 (interacts with) F8388_021867	0.619178
F8388_009115 (interacts with) F8388_021855	0.552297
F8388_009115 (interacts with) F8388_021824	0.512809
F8388_009115 (interacts with) F8388_021660	0.530319
F8388_009115 (interacts with) F8388_021642	0.505131
F8388_009115 (interacts with) F8388_021589	0.562995
F8388_009115 (interacts with) F8388_021583	0.535922
F8388_009115 (interacts with) F8388_021564	0.512741
F8388_009115 (interacts with) F8388_021430	0.523232
F8388_009115 (interacts with) F8388_021291	0.598775
F8388_009115 (interacts with) F8388_021213	0.534699
F8388_009115 (interacts with) F8388_021168	0.524144
F8388_009115 (interacts with) F8388_020985	0.519228
F8388_009115 (interacts with) F8388_020980	0.539467
F8388_009115 (interacts with) F8388_020841	0.513435
F8388_009115 (interacts with) F8388_020731	0.506789
F8388_009115 (interacts with) F8388_020574	0.510553
F8388_009115 (interacts with) F8388_020211	0.530552
F8388_009115 (interacts with) F8388_020155	0.531109
F8388_009115 (interacts with) F8388_020016	0.510031
F8388_009115 (interacts with) F8388_020001	0.541289
F8388_009115 (interacts with) F8388_019774	0.553007
F8388_009115 (interacts with) F8388_019251	0.556801
F8388_009115 (interacts with) F8388_019173	0.526406
F8388_009115 (interacts with) F8388_019155	0.510545
F8388_009115 (interacts with) F8388_018845	0.508471
F8388_009115 (interacts with) F8388_018401	0.541919
F8388_009115 (interacts with) F8388_018193	0.531647
F8388_009115 (interacts with) F8388_017869	0.620599
F8388_009115 (interacts with) F8388_017858	0.512988
F8388_009115 (interacts with) F8388_017802	0.515487
F8388_009115 (interacts with) F8388_017754	0.563537
F8388_009115 (interacts with) F8388_017731	0.550524
F8388_009115 (interacts with) F8388_017528	0.574715
F8388_009115 (interacts with) F8388_017512	0.512295
F8388_009115 (interacts with) F8388_017511	0.51309
F8388_009115 (interacts with) F8388_017497	0.512921
F8388_009115 (interacts with) F8388_017363	0.553727
F8388_009115 (interacts with) F8388_017314	0.559441
F8388_009115 (interacts with) F8388_017277	0.501556
F8388_009115 (interacts with) F8388_017240	0.551482
F8388_009115 (interacts with) F8388_017114	0.500403
F8388_009115 (interacts with) F8388_017041	0.538091
F8388_009115 (interacts with) F8388_016929	0.520579
F8388_009115 (interacts with) F8388_016629	0.512092
F8388_009115 (interacts with) F8388_016503	0.526815
F8388_009115 (interacts with) F8388_016189	0.515534
F8388_009115 (interacts with) F8388_016121	0.516234
F8388_009115 (interacts with) F8388_016088	0.515082
F8388_009115 (interacts with) F8388_015821	0.531638
F8388_009115 (interacts with) F8388_015780	0.502715
F8388_009115 (interacts with) F8388_015658	0.531537
F8388_009115 (interacts with) F8388_015557	0.542573
F8388_009115 (interacts with) F8388_015519	0.544514
F8388_009115 (interacts with) F8388_015286	0.530197
F8388_009115 (interacts with) F8388_015134	0.509143
F8388_009115 (interacts with) F8388_015087	0.50831
F8388_009115 (interacts with) F8388_014974	0.519472
F8388_009115 (interacts with) F8388_014945	0.503422
F8388_009115 (interacts with) F8388_014874	0.505693
F8388_009115 (interacts with) F8388_014873	0.525361
F8388_009115 (interacts with) F8388_014839	0.57495
F8388_009115 (interacts with) F8388_014641	0.509425
F8388_009115 (interacts with) F8388_014497	0.514381
F8388_009115 (interacts with) F8388_014485	0.521938
F8388_009115 (interacts with) F8388_014431	0.510798
F8388_009115 (interacts with) F8388_014429	0.55262
F8388_009115 (interacts with) F8388_014408	0.501619
F8388_009115 (interacts with) F8388_014378	0.535031
F8388_009115 (interacts with) F8388_013686	0.557543
F8388_009115 (interacts with) F8388_013605	0.536445
F8388_009115 (interacts with) F8388_013411	0.501604
F8388_009115 (interacts with) F8388_013376	0.526359
F8388_009115 (interacts with) F8388_013258	0.504077
F8388_009115 (interacts with) F8388_013176	0.54782
F8388_009115 (interacts with) F8388_013005	0.508994
F8388_009115 (interacts with) F8388_012802	0.559225
F8388_009115 (interacts with) F8388_012759	0.501235
F8388_009115 (interacts with) F8388_012572	0.512936
F8388_009115 (interacts with) F8388_012506	0.530006
F8388_009115 (interacts with) F8388_012461	0.530321
F8388_009115 (interacts with) F8388_012395	0.520027
F8388_009115 (interacts with) F8388_012324	0.5301
F8388_009115 (interacts with) F8388_012223	0.515998
F8388_009115 (interacts with) F8388_012056	0.505314
F8388_009115 (interacts with) F8388_011727	0.505499
F8388_009115 (interacts with) F8388_011721	0.54969
F8388_009115 (interacts with) F8388_011355	0.506747
F8388_009115 (interacts with) F8388_011354	0.570548
F8388_009115 (interacts with) F8388_011140	0.613873
F8388_009115 (interacts with) F8388_010902	0.503216
F8388_009115 (interacts with) F8388_010874	0.517341
F8388_009115 (interacts with) F8388_010843	0.564273
F8388_009115 (interacts with) F8388_010756	0.563013
F8388_009115 (interacts with) F8388_010562	0.524368
F8388_009115 (interacts with) F8388_010458	0.511199
F8388_009115 (interacts with) F8388_010355	0.520652
F8388_009115 (interacts with) F8388_010338	0.503629
F8388_009115 (interacts with) F8388_010283	0.510505
F8388_009115 (interacts with) F8388_010247	0.514386
F8388_009115 (interacts with) F8388_010245	0.585792
F8388_009115 (interacts with) F8388_010211	0.527972
F8388_009115 (interacts with) F8388_010138	0.505576
F8388_009115 (interacts with) F8388_009914	0.506871
F8388_009115 (interacts with) F8388_009637	0.543386
F8388_009115 (interacts with) F8388_009421	0.509774
F8388_009115 (interacts with) F8388_009376	0.56403
F8388_009115 (interacts with) F8388_009353	0.500698
F8388_009115 (interacts with) F8388_009311	0.569978
F8388_009115 (interacts with) F8388_009133	0.536565
F8388_009101 (interacts with) G4B88_003346	0.829852
F8388_009101 (interacts with) F8388_027245	0.684973
F8388_009101 (interacts with) F8388_027244	0.579902
F8388_009101 (interacts with) F8388_027241	0.880127
F8388_009101 (interacts with) F8388_027212	0.535032
F8388_009101 (interacts with) F8388_027211	0.913076
F8388_009101 (interacts with) F8388_027170	0.704632
F8388_009101 (interacts with) F8388_027122	0.518679
F8388_009101 (interacts with) F8388_027121	0.757288
F8388_009101 (interacts with) F8388_027097	0.603142
F8388_009101 (interacts with) F8388_027049	0.869362
F8388_009101 (interacts with) F8388_027048	0.817997
F8388_009101 (interacts with) F8388_026994	0.627107
F8388_009101 (interacts with) F8388_026947	0.876058
F8388_009101 (interacts with) F8388_026931	0.512616
F8388_009101 (interacts with) F8388_026924	0.813222
F8388_009101 (interacts with) F8388_026849	0.593064
F8388_009101 (interacts with) F8388_026720	0.512154
F8388_009101 (interacts with) F8388_026668	0.88562
F8388_009101 (interacts with) F8388_026648	0.690382
F8388_009101 (interacts with) F8388_026641	0.5742
F8388_009101 (interacts with) F8388_026598	0.85226
F8388_009101 (interacts with) F8388_026530	0.578736
F8388_009101 (interacts with) F8388_026524	0.574808
F8388_009101 (interacts with) F8388_026509	0.616765
F8388_009101 (interacts with) F8388_026473	0.561356
F8388_009101 (interacts with) F8388_026424	0.675369
F8388_009101 (interacts with) F8388_026364	0.625661
F8388_009101 (interacts with) F8388_026340	0.764278
F8388_009101 (interacts with) F8388_026339	0.668878
F8388_009101 (interacts with) F8388_026336	0.824028
F8388_009101 (interacts with) F8388_026288	0.519893
F8388_009101 (interacts with) F8388_026269	0.789534
F8388_009101 (interacts with) F8388_026268	0.561968
F8388_009101 (interacts with) F8388_026267	0.590063
F8388_009101 (interacts with) F8388_026256	0.561982
F8388_009101 (interacts with) F8388_026227	0.587566
F8388_009101 (interacts with) F8388_026156	0.690455
F8388_009101 (interacts with) F8388_026096	0.645721
F8388_009101 (interacts with) F8388_026088	0.577338
F8388_009101 (interacts with) F8388_026086	0.730631
F8388_009101 (interacts with) F8388_026045	0.573742
F8388_009101 (interacts with) F8388_026021	0.526933
F8388_009101 (interacts with) F8388_026003	0.712974
F8388_009101 (interacts with) F8388_025956	0.51078
F8388_009101 (interacts with) F8388_025952	0.755649
F8388_009101 (interacts with) F8388_025917	0.831479
F8388_009101 (interacts with) F8388_025871	0.682224
F8388_009101 (interacts with) F8388_025857	0.921012
F8388_009101 (interacts with) F8388_025855	0.83977
F8388_009101 (interacts with) F8388_025833	0.744004
F8388_009101 (interacts with) F8388_025831	0.601951
F8388_009101 (interacts with) F8388_025828	0.758105
F8388_009101 (interacts with) F8388_025822	0.58129
F8388_009101 (interacts with) F8388_025812	0.575059
F8388_009101 (interacts with) F8388_025795	0.671469
F8388_009101 (interacts with) F8388_025754	0.927628
F8388_009101 (interacts with) F8388_025740	0.507882
F8388_009101 (interacts with) F8388_025732	0.698562
F8388_009101 (interacts with) F8388_025729	0.751985
F8388_009101 (interacts with) F8388_025728	0.731961
F8388_009101 (interacts with) F8388_025727	0.70155
F8388_009101 (interacts with) F8388_025687	0.733783
F8388_009101 (interacts with) F8388_025616	0.74896
F8388_009101 (interacts with) F8388_025589	0.653351
F8388_009101 (interacts with) F8388_025586	0.885281
F8388_009101 (interacts with) F8388_025571	0.792511
F8388_009101 (interacts with) F8388_025568	0.649198
F8388_009101 (interacts with) F8388_025563	0.712704
F8388_009101 (interacts with) F8388_025533	0.793103
F8388_009101 (interacts with) F8388_025528	0.571191
F8388_009101 (interacts with) F8388_025518	0.805126
F8388_009101 (interacts with) F8388_025507	0.838248
F8388_009101 (interacts with) F8388_025501	0.836608
F8388_009101 (interacts with) F8388_025443	0.837766
F8388_009101 (interacts with) F8388_025418	0.549928
F8388_009101 (interacts with) F8388_025309	0.763426
F8388_009101 (interacts with) F8388_025292	0.746152
F8388_009101 (interacts with) F8388_025283	0.827043
F8388_009101 (interacts with) F8388_025212	0.519716
F8388_009101 (interacts with) F8388_025201	0.881049
F8388_009101 (interacts with) F8388_025199	0.86945
F8388_009101 (interacts with) F8388_025178	0.639195
F8388_009101 (interacts with) F8388_025177	0.714377
F8388_009101 (interacts with) F8388_025173	0.847871
F8388_009101 (interacts with) F8388_025172	0.817407
F8388_009101 (interacts with) F8388_025171	0.599111
F8388_009101 (interacts with) F8388_025155	0.541033
F8388_009101 (interacts with) F8388_025125	0.500372
F8388_009101 (interacts with) F8388_025031	0.527835
F8388_009101 (interacts with) F8388_024911	0.798681
F8388_009101 (interacts with) F8388_024859	0.776228
F8388_009101 (interacts with) F8388_024797	0.857064
F8388_009101 (interacts with) F8388_024772	0.5954
F8388_009101 (interacts with) F8388_024732	0.555567
F8388_009101 (interacts with) F8388_024692	0.920625
F8388_009101 (interacts with) F8388_024689	0.844104
F8388_009101 (interacts with) F8388_024666	0.692826
F8388_009101 (interacts with) F8388_024625	0.806238
F8388_009101 (interacts with) F8388_024624	0.685064
F8388_009101 (interacts with) F8388_024526	0.703297
F8388_009101 (interacts with) F8388_024517	0.668824
F8388_009101 (interacts with) F8388_024450	0.727959
F8388_009101 (interacts with) F8388_024406	0.875776
F8388_009101 (interacts with) F8388_024394	0.898595
F8388_009101 (interacts with) F8388_024352	0.618411
F8388_009101 (interacts with) F8388_024289	0.611318
F8388_009101 (interacts with) F8388_024252	0.784827
F8388_009101 (interacts with) F8388_024218	0.600346
F8388_009101 (interacts with) F8388_024217	0.672435
F8388_009101 (interacts with) F8388_024076	0.638403
F8388_009101 (interacts with) F8388_024002	0.653313
F8388_009101 (interacts with) F8388_024000	0.518299
F8388_009101 (interacts with) F8388_023987	0.712221
F8388_009101 (interacts with) F8388_023969	0.559559
F8388_009101 (interacts with) F8388_023965	0.603447
F8388_009101 (interacts with) F8388_023806	0.54626
F8388_009101 (interacts with) F8388_023773	0.710174
F8388_009101 (interacts with) F8388_023748	0.749332
F8388_009101 (interacts with) F8388_023707	0.846243
F8388_009101 (interacts with) F8388_023705	0.750045
F8388_009101 (interacts with) F8388_023701	0.667724
F8388_009101 (interacts with) F8388_023699	0.763041
F8388_009101 (interacts with) F8388_023681	0.779705
F8388_009101 (interacts with) F8388_023565	0.959867
F8388_009101 (interacts with) F8388_023564	0.962361
F8388_009101 (interacts with) F8388_023341	0.536913
F8388_009101 (interacts with) F8388_023256	0.561549
F8388_009101 (interacts with) F8388_023243	0.51725
F8388_009101 (interacts with) F8388_023222	0.632743
F8388_009101 (interacts with) F8388_023180	0.859577
F8388_009101 (interacts with) F8388_023171	0.728699
F8388_009101 (interacts with) F8388_023116	0.7398
F8388_009101 (interacts with) F8388_023115	0.549241
F8388_009101 (interacts with) F8388_023106	0.658641
F8388_009101 (interacts with) F8388_023066	0.598889
F8388_009101 (interacts with) F8388_023045	0.509751
F8388_009101 (interacts with) F8388_023014	0.562397
F8388_009101 (interacts with) F8388_022969	0.7613
F8388_009101 (interacts with) F8388_022893	0.653815
F8388_009101 (interacts with) F8388_022814	0.760333
F8388_009101 (interacts with) F8388_022700	0.520765
F8388_009101 (interacts with) F8388_022583	0.534462
F8388_009101 (interacts with) F8388_022557	0.564074
F8388_009101 (interacts with) F8388_022537	0.694933
F8388_009101 (interacts with) F8388_022511	0.848893
F8388_009101 (interacts with) F8388_022441	0.66555
F8388_009101 (interacts with) F8388_022414	0.882086
F8388_009101 (interacts with) F8388_022383	0.919361
F8388_009101 (interacts with) F8388_022381	0.886427
F8388_009101 (interacts with) F8388_022351	0.567916
F8388_009101 (interacts with) F8388_022319	0.539803
F8388_009101 (interacts with) F8388_022256	0.70435
F8388_009101 (interacts with) F8388_022215	0.514681
F8388_009101 (interacts with) F8388_022208	0.500505
F8388_009101 (interacts with) F8388_022197	0.851471
F8388_009101 (interacts with) F8388_022179	0.652271
F8388_009101 (interacts with) F8388_022170	0.672976
F8388_009101 (interacts with) F8388_022142	0.633501
F8388_009101 (interacts with) F8388_022123	0.870126
F8388_009101 (interacts with) F8388_022105	0.595061
F8388_009101 (interacts with) F8388_022094	0.693834
F8388_009101 (interacts with) F8388_022085	0.843454
F8388_009101 (interacts with) F8388_022065	0.805818
F8388_009101 (interacts with) F8388_022064	0.84016
F8388_009101 (interacts with) F8388_022023	0.809582
F8388_009101 (interacts with) F8388_022003	0.50383
F8388_009101 (interacts with) F8388_021957	0.696246
F8388_009101 (interacts with) F8388_021907	0.771952
F8388_009101 (interacts with) F8388_021857	0.665292
F8388_009101 (interacts with) F8388_021855	0.641042
F8388_009101 (interacts with) F8388_021840	0.600531
F8388_009101 (interacts with) F8388_021824	0.59353
F8388_009101 (interacts with) F8388_021786	0.530159
F8388_009101 (interacts with) F8388_021776	0.806
F8388_009101 (interacts with) F8388_021759	0.5842
F8388_009101 (interacts with) F8388_021698	0.684146
F8388_009101 (interacts with) F8388_021673	0.659076
F8388_009101 (interacts with) F8388_021660	0.736734
F8388_009101 (interacts with) F8388_021642	0.822313
F8388_009101 (interacts with) F8388_021615	0.736325
F8388_009101 (interacts with) F8388_021610	0.637046
F8388_009101 (interacts with) F8388_021583	0.65359
F8388_009101 (interacts with) F8388_021528	0.591052
F8388_009101 (interacts with) F8388_021490	0.703903
F8388_009101 (interacts with) F8388_021469	0.503409
F8388_009101 (interacts with) F8388_021430	0.627493
F8388_009101 (interacts with) F8388_021394	0.697761
F8388_009101 (interacts with) F8388_021339	0.501512
F8388_009101 (interacts with) F8388_021290	0.519311
F8388_009101 (interacts with) F8388_021287	0.55129
F8388_009101 (interacts with) F8388_021213	0.776158
F8388_009101 (interacts with) F8388_021176	0.71617
F8388_009101 (interacts with) F8388_021171	0.504943
F8388_009101 (interacts with) F8388_021165	0.539581
F8388_009101 (interacts with) F8388_021159	0.708769
F8388_009101 (interacts with) F8388_021138	0.735749
F8388_009101 (interacts with) F8388_021090	0.891445
F8388_009101 (interacts with) F8388_021018	0.717726
F8388_009101 (interacts with) F8388_020991	0.701751
F8388_009101 (interacts with) F8388_020985	0.732557
F8388_009101 (interacts with) F8388_020980	0.543892
F8388_009101 (interacts with) F8388_020950	0.726167
F8388_009101 (interacts with) F8388_020913	0.801774
F8388_009101 (interacts with) F8388_020895	0.612796
F8388_009101 (interacts with) F8388_020884	0.682034
F8388_009101 (interacts with) F8388_020880	0.579717
F8388_009101 (interacts with) F8388_020868	0.909736
F8388_009101 (interacts with) F8388_020847	0.822018
F8388_009101 (interacts with) F8388_020841	0.835993
F8388_009101 (interacts with) F8388_020839	0.500883
F8388_009101 (interacts with) F8388_020731	0.507984
F8388_009101 (interacts with) F8388_020721	0.721427
F8388_009101 (interacts with) F8388_020597	0.866314
F8388_009101 (interacts with) F8388_020574	0.780205
F8388_009101 (interacts with) F8388_020564	0.621597
F8388_009101 (interacts with) F8388_020454	0.677947
F8388_009101 (interacts with) F8388_020446	0.552187
F8388_009101 (interacts with) F8388_020444	0.600286
F8388_009101 (interacts with) F8388_020435	0.581307
F8388_009101 (interacts with) F8388_020430	0.524908
F8388_009101 (interacts with) F8388_020334	0.540763
F8388_009101 (interacts with) F8388_020289	0.559283
F8388_009101 (interacts with) F8388_020283	0.532323
F8388_009101 (interacts with) F8388_020260	0.517326
F8388_009101 (interacts with) F8388_020258	0.540949
F8388_009101 (interacts with) F8388_020238	0.580591
F8388_009101 (interacts with) F8388_020225	0.510519
F8388_009101 (interacts with) F8388_020224	0.700013
F8388_009101 (interacts with) F8388_020211	0.848376
F8388_009101 (interacts with) F8388_020200	0.604362
F8388_009101 (interacts with) F8388_020196	0.507354
F8388_009101 (interacts with) F8388_020194	0.558071
F8388_009101 (interacts with) F8388_020171	0.821075
F8388_009101 (interacts with) F8388_020155	0.68355
F8388_009101 (interacts with) F8388_020136	0.829309
F8388_009101 (interacts with) F8388_020132	0.743224
F8388_009101 (interacts with) F8388_020128	0.733116
F8388_009101 (interacts with) F8388_020107	0.874926
F8388_009101 (interacts with) F8388_020105	0.600775
F8388_009101 (interacts with) F8388_020017	0.688973
F8388_009101 (interacts with) F8388_019829	0.585513
F8388_009101 (interacts with) F8388_019820	0.609186
F8388_009101 (interacts with) F8388_019774	0.569354
F8388_009101 (interacts with) F8388_019736	0.592323
F8388_009101 (interacts with) F8388_019726	0.809224
F8388_009101 (interacts with) F8388_019719	0.630817
F8388_009101 (interacts with) F8388_019664	0.950053
F8388_009101 (interacts with) F8388_019642	0.710357
F8388_009101 (interacts with) F8388_019604	0.523503
F8388_009101 (interacts with) F8388_019564	0.524785
F8388_009101 (interacts with) F8388_019506	0.683249
F8388_009101 (interacts with) F8388_019411	0.931661
F8388_009101 (interacts with) F8388_019393	0.650867
F8388_009101 (interacts with) F8388_019371	0.706748
F8388_009101 (interacts with) F8388_019368	0.698554
F8388_009101 (interacts with) F8388_019251	0.738834
F8388_009101 (interacts with) F8388_019181	0.874836
F8388_009101 (interacts with) F8388_019173	0.630371
F8388_009101 (interacts with) F8388_019157	0.54886
F8388_009101 (interacts with) F8388_019155	0.838255
F8388_009101 (interacts with) F8388_019153	0.635905
F8388_009101 (interacts with) F8388_019137	0.636534
F8388_009101 (interacts with) F8388_019082	0.573112
F8388_009101 (interacts with) F8388_019061	0.556847
F8388_009101 (interacts with) F8388_019059	0.567149
F8388_009101 (interacts with) F8388_018923	0.550384
F8388_009101 (interacts with) F8388_018845	0.860158
F8388_009101 (interacts with) F8388_018759	0.593213
F8388_009101 (interacts with) F8388_018677	0.640274
F8388_009101 (interacts with) F8388_018653	0.850456
F8388_009101 (interacts with) F8388_018650	0.661175
F8388_009101 (interacts with) F8388_018635	0.872573
F8388_009101 (interacts with) F8388_018634	0.742809
F8388_009101 (interacts with) F8388_018633	0.821398
F8388_009101 (interacts with) F8388_018632	0.740569
F8388_009101 (interacts with) F8388_018599	0.593891
F8388_009101 (interacts with) F8388_018579	0.76155
F8388_009101 (interacts with) F8388_018578	0.761721
F8388_009101 (interacts with) F8388_018548	0.528856
F8388_009101 (interacts with) F8388_018486	0.956202
F8388_009101 (interacts with) F8388_018466	0.528346
F8388_009101 (interacts with) F8388_018435	0.628937
F8388_009101 (interacts with) F8388_018401	0.584105
F8388_009101 (interacts with) F8388_018382	0.546216
F8388_009101 (interacts with) F8388_018370	0.798966
F8388_009101 (interacts with) F8388_018361	0.654914
F8388_009101 (interacts with) F8388_018306	0.82119
F8388_009101 (interacts with) F8388_018193	0.7781
F8388_009101 (interacts with) F8388_018148	0.682953
F8388_009101 (interacts with) F8388_018064	0.6927
F8388_009101 (interacts with) F8388_018047	0.641257
F8388_009101 (interacts with) F8388_018039	0.800942
F8388_009101 (interacts with) F8388_018024	0.81993
F8388_009101 (interacts with) F8388_018023	0.914474
F8388_009101 (interacts with) F8388_018022	0.909231
F8388_009101 (interacts with) F8388_018020	0.885104
F8388_009101 (interacts with) F8388_017971	0.69125
F8388_009101 (interacts with) F8388_017899	0.885397
F8388_009101 (interacts with) F8388_017858	0.532996
F8388_009101 (interacts with) F8388_017840	0.803769
F8388_009101 (interacts with) F8388_017816	0.617203
F8388_009101 (interacts with) F8388_017804	0.586259
F8388_009101 (interacts with) F8388_017802	0.651064
F8388_009101 (interacts with) F8388_017801	0.750025
F8388_009101 (interacts with) F8388_017799	0.518565
F8388_009101 (interacts with) F8388_017715	0.614941
F8388_009101 (interacts with) F8388_017569	0.510797
F8388_009101 (interacts with) F8388_017552	0.531154
F8388_009101 (interacts with) F8388_017526	0.537048
F8388_009101 (interacts with) F8388_017512	0.759328
F8388_009101 (interacts with) F8388_017511	0.711646
F8388_009101 (interacts with) F8388_017507	0.567179
F8388_009101 (interacts with) F8388_017481	0.527195
F8388_009101 (interacts with) F8388_017438	0.650537
F8388_009101 (interacts with) F8388_017429	0.707762
F8388_009101 (interacts with) F8388_017325	0.727861
F8388_009101 (interacts with) F8388_017323	0.553699
F8388_009101 (interacts with) F8388_017320	0.67277
F8388_009101 (interacts with) F8388_017316	0.778855
F8388_009101 (interacts with) F8388_017314	0.697017
F8388_009101 (interacts with) F8388_017277	0.891862
F8388_009101 (interacts with) F8388_017246	0.799059
F8388_009101 (interacts with) F8388_017240	0.688913
F8388_009101 (interacts with) F8388_017238	0.514517
F8388_009101 (interacts with) F8388_017230	0.647256
F8388_009101 (interacts with) F8388_017228	0.576645
F8388_009101 (interacts with) F8388_017225	0.512282
F8388_009101 (interacts with) F8388_017161	0.77706
F8388_009101 (interacts with) F8388_017134	0.586736
F8388_009101 (interacts with) F8388_017127	0.576536
F8388_009101 (interacts with) F8388_017115	0.701587
F8388_009101 (interacts with) F8388_017114	0.798893
F8388_009101 (interacts with) F8388_017095	0.636208
F8388_009101 (interacts with) F8388_017091	0.598776
F8388_009101 (interacts with) F8388_017041	0.695197
F8388_009101 (interacts with) F8388_017009	0.825788
F8388_009101 (interacts with) F8388_016989	0.649139
F8388_009101 (interacts with) F8388_016936	0.569832
F8388_009101 (interacts with) F8388_016929	0.699246
F8388_009101 (interacts with) F8388_016918	0.928048
F8388_009101 (interacts with) F8388_016896	0.64846
F8388_009101 (interacts with) F8388_016824	0.506814
F8388_009101 (interacts with) F8388_016769	0.681078
F8388_009101 (interacts with) F8388_016648	0.541698
F8388_009101 (interacts with) F8388_016647	0.631235
F8388_009101 (interacts with) F8388_016646	0.667721
F8388_009101 (interacts with) F8388_016642	0.619354
F8388_009101 (interacts with) F8388_016618	0.636839
F8388_009101 (interacts with) F8388_016613	0.535063
F8388_009101 (interacts with) F8388_016601	0.54735
F8388_009101 (interacts with) F8388_016597	0.809396
F8388_009101 (interacts with) F8388_016568	0.751589
F8388_009101 (interacts with) F8388_016562	0.888129
F8388_009101 (interacts with) F8388_016555	0.877506
F8388_009101 (interacts with) F8388_016553	0.924816
F8388_009101 (interacts with) F8388_016550	0.697607
F8388_009101 (interacts with) F8388_016546	0.619161
F8388_009101 (interacts with) F8388_016536	0.73887
F8388_009101 (interacts with) F8388_016455	0.718649
F8388_009101 (interacts with) F8388_016425	0.817719
F8388_009101 (interacts with) F8388_016332	0.605935
F8388_009101 (interacts with) F8388_016322	0.739141
F8388_009101 (interacts with) F8388_016189	0.730255
F8388_009101 (interacts with) F8388_016126	0.688338
F8388_009101 (interacts with) F8388_016123	0.727454
F8388_009101 (interacts with) F8388_016116	0.521963
F8388_009101 (interacts with) F8388_016104	0.612292
F8388_009101 (interacts with) F8388_016093	0.553953
F8388_009101 (interacts with) F8388_016090	0.565346
F8388_009101 (interacts with) F8388_016088	0.754006
F8388_009101 (interacts with) F8388_016016	0.738452
F8388_009101 (interacts with) F8388_016008	0.784075
F8388_009101 (interacts with) F8388_015990	0.522317
F8388_009101 (interacts with) F8388_015965	0.508779
F8388_009101 (interacts with) F8388_015962	0.768539
F8388_009101 (interacts with) F8388_015950	0.712402
F8388_009101 (interacts with) F8388_015946	0.595386
F8388_009101 (interacts with) F8388_015938	0.933038
F8388_009101 (interacts with) F8388_015924	0.568734
F8388_009101 (interacts with) F8388_015910	0.616595
F8388_009101 (interacts with) F8388_015821	0.649059
F8388_009101 (interacts with) F8388_015813	0.744897
F8388_009101 (interacts with) F8388_015806	0.644116
F8388_009101 (interacts with) F8388_015788	0.55742
F8388_009101 (interacts with) F8388_015784	0.772479
F8388_009101 (interacts with) F8388_015707	0.67213
F8388_009101 (interacts with) F8388_015703	0.707071
F8388_009101 (interacts with) F8388_015689	0.608614
F8388_009101 (interacts with) F8388_015558	0.758972
F8388_009101 (interacts with) F8388_015557	0.508183
F8388_009101 (interacts with) F8388_015521	0.969363
F8388_009101 (interacts with) F8388_015519	0.540517
F8388_009101 (interacts with) F8388_015518	0.714964
F8388_009101 (interacts with) F8388_015464	0.631408
F8388_009101 (interacts with) F8388_015454	0.810435
F8388_009101 (interacts with) F8388_015440	0.745516
F8388_009101 (interacts with) F8388_015407	0.608327
F8388_009101 (interacts with) F8388_015393	0.594371
F8388_009101 (interacts with) F8388_015331	0.501577
F8388_009101 (interacts with) F8388_015308	0.88681
F8388_009101 (interacts with) F8388_015291	0.580636
F8388_009101 (interacts with) F8388_015267	0.607037
F8388_009101 (interacts with) F8388_015265	0.521197
F8388_009101 (interacts with) F8388_015260	0.743474
F8388_009101 (interacts with) F8388_015253	0.614112
F8388_009101 (interacts with) F8388_015199	0.58665
F8388_009101 (interacts with) F8388_015178	0.519356
F8388_009101 (interacts with) F8388_015134	0.653949
F8388_009101 (interacts with) F8388_015033	0.635638
F8388_009101 (interacts with) F8388_015019	0.629438
F8388_009101 (interacts with) F8388_015017	0.618905
F8388_009101 (interacts with) F8388_014999	0.602174
F8388_009101 (interacts with) F8388_014996	0.811705
F8388_009101 (interacts with) F8388_014995	0.839344
F8388_009101 (interacts with) F8388_014963	0.634689
F8388_009101 (interacts with) F8388_014938	0.527764
F8388_009101 (interacts with) F8388_014874	0.69622
F8388_009101 (interacts with) F8388_014860	0.610492
F8388_009101 (interacts with) F8388_014848	0.576855
F8388_009101 (interacts with) F8388_014838	0.571639
F8388_009101 (interacts with) F8388_014813	0.549493
F8388_009101 (interacts with) F8388_014799	0.631274
F8388_009101 (interacts with) F8388_014787	0.657278
F8388_009101 (interacts with) F8388_014647	0.654959
F8388_009101 (interacts with) F8388_014643	0.840909
F8388_009101 (interacts with) F8388_014622	0.647633
F8388_009101 (interacts with) F8388_014620	0.548999
F8388_009101 (interacts with) F8388_014505	0.81031
F8388_009101 (interacts with) F8388_014485	0.748695
F8388_009101 (interacts with) F8388_014446	0.696313
F8388_009101 (interacts with) F8388_014431	0.782931
F8388_009101 (interacts with) F8388_014429	0.759009
F8388_009101 (interacts with) F8388_014386	0.674259
F8388_009101 (interacts with) F8388_014297	0.917258
F8388_009101 (interacts with) F8388_014270	0.695282
F8388_009101 (interacts with) F8388_014217	0.942492
F8388_009101 (interacts with) F8388_014196	0.562644
F8388_009101 (interacts with) F8388_014142	0.744069
F8388_009101 (interacts with) F8388_014061	0.601726
F8388_009101 (interacts with) F8388_014043	0.506062
F8388_009101 (interacts with) F8388_014027	0.566066
F8388_009101 (interacts with) F8388_014015	0.584768
F8388_009101 (interacts with) F8388_013995	0.809501
F8388_009101 (interacts with) F8388_013993	0.586392
F8388_009101 (interacts with) F8388_013951	0.542633
F8388_009101 (interacts with) F8388_013925	0.700665
F8388_009101 (interacts with) F8388_013920	0.840651
F8388_009101 (interacts with) F8388_013919	0.860574
