## Supplementary tables for "Investigating *Cannabis sativa* L. gene expression through housekeeping genes and gene coexpression networks" (part 91 of 219)

### Sheet: Sup_Table_XVI (continued)
Sup_Table_XVI: Clade 2 edges interactions
F8388_009101 (interacts with) F8388_013917	0.871445
F8388_009101 (interacts with) F8388_013832	0.520976
F8388_009101 (interacts with) F8388_013751	0.566658
F8388_009101 (interacts with) F8388_013684	0.642458
F8388_009101 (interacts with) F8388_013639	0.641886
F8388_009101 (interacts with) F8388_013611	0.636255
F8388_009101 (interacts with) F8388_013610	0.715202
F8388_009101 (interacts with) F8388_013607	0.853118
F8388_009101 (interacts with) F8388_013605	0.610413
F8388_009101 (interacts with) F8388_013603	0.703893
F8388_009101 (interacts with) F8388_013583	0.570475
F8388_009101 (interacts with) F8388_013579	0.685436
F8388_009101 (interacts with) F8388_013511	0.876127
F8388_009101 (interacts with) F8388_013509	0.819859
F8388_009101 (interacts with) F8388_013433	0.798204
F8388_009101 (interacts with) F8388_013411	0.859451
F8388_009101 (interacts with) F8388_013394	0.585831
F8388_009101 (interacts with) F8388_013382	0.80767
F8388_009101 (interacts with) F8388_013342	0.768525
F8388_009101 (interacts with) F8388_013296	0.55319
F8388_009101 (interacts with) F8388_013258	0.506559
F8388_009101 (interacts with) F8388_013198	0.521229
F8388_009101 (interacts with) F8388_013176	0.58511
F8388_009101 (interacts with) F8388_013142	0.510775
F8388_009101 (interacts with) F8388_013112	0.770733
F8388_009101 (interacts with) F8388_013070	0.501675
F8388_009101 (interacts with) F8388_013065	0.839493
F8388_009101 (interacts with) F8388_013036	0.651346
F8388_009101 (interacts with) F8388_013034	0.823091
F8388_009101 (interacts with) F8388_013028	0.725524
F8388_009101 (interacts with) F8388_013024	0.522465
F8388_009101 (interacts with) F8388_013005	0.774426
F8388_009101 (interacts with) F8388_013003	0.754254
F8388_009101 (interacts with) F8388_012960	0.522992
F8388_009101 (interacts with) F8388_012932	0.52459
F8388_009101 (interacts with) F8388_012930	0.838697
F8388_009101 (interacts with) F8388_012902	0.54489
F8388_009101 (interacts with) F8388_012890	0.51753
F8388_009101 (interacts with) F8388_012884	0.547792
F8388_009101 (interacts with) F8388_012853	0.91866
F8388_009101 (interacts with) F8388_012852	0.527102
F8388_009101 (interacts with) F8388_012851	0.574462
F8388_009101 (interacts with) F8388_012803	0.83826
F8388_009101 (interacts with) F8388_012802	0.720843
F8388_009101 (interacts with) F8388_012752	0.704477
F8388_009101 (interacts with) F8388_012721	0.772489
F8388_009101 (interacts with) F8388_012717	0.807423
F8388_009101 (interacts with) F8388_012713	0.793362
F8388_009101 (interacts with) F8388_012710	0.776792
F8388_009101 (interacts with) F8388_012709	0.626625
F8388_009101 (interacts with) F8388_012708	0.74384
F8388_009101 (interacts with) F8388_012614	0.513297
F8388_009101 (interacts with) F8388_012572	0.702905
F8388_009101 (interacts with) F8388_012540	0.564662
F8388_009101 (interacts with) F8388_012534	0.930692
F8388_009101 (interacts with) F8388_012515	0.65351
F8388_009101 (interacts with) F8388_012506	0.529306
F8388_009101 (interacts with) F8388_012425	0.69453
F8388_009101 (interacts with) F8388_012405	0.826999
F8388_009101 (interacts with) F8388_012371	0.692583
F8388_009101 (interacts with) F8388_012341	0.736437
F8388_009101 (interacts with) F8388_012324	0.674145
F8388_009101 (interacts with) F8388_012281	0.541249
F8388_009101 (interacts with) F8388_012223	0.722861
F8388_009101 (interacts with) F8388_012198	0.85835
F8388_009101 (interacts with) F8388_012197	0.819045
F8388_009101 (interacts with) F8388_012196	0.883884
F8388_009101 (interacts with) F8388_012193	0.915579
F8388_009101 (interacts with) F8388_012168	0.687807
F8388_009101 (interacts with) F8388_012118	0.717971
F8388_009101 (interacts with) F8388_012111	0.916132
F8388_009101 (interacts with) F8388_012109	0.590236
F8388_009101 (interacts with) F8388_012056	0.791566
F8388_009101 (interacts with) F8388_011987	0.960997
F8388_009101 (interacts with) F8388_011986	0.960703
F8388_009101 (interacts with) F8388_011985	0.954927
F8388_009101 (interacts with) F8388_011956	0.546457
F8388_009101 (interacts with) F8388_011845	0.505112
F8388_009101 (interacts with) F8388_011726	0.564901
F8388_009101 (interacts with) F8388_011620	0.712904
F8388_009101 (interacts with) F8388_011609	0.67035
F8388_009101 (interacts with) F8388_011606	0.704846
F8388_009101 (interacts with) F8388_011603	0.688159
F8388_009101 (interacts with) F8388_011602	0.618357
F8388_009101 (interacts with) F8388_011601	0.819117
F8388_009101 (interacts with) F8388_011592	0.875331
F8388_009101 (interacts with) F8388_011587	0.787366
F8388_009101 (interacts with) F8388_011559	0.804552
F8388_009101 (interacts with) F8388_011544	0.534279
F8388_009101 (interacts with) F8388_011415	0.72763
F8388_009101 (interacts with) F8388_011355	0.584303
F8388_009101 (interacts with) F8388_011354	0.599731
F8388_009101 (interacts with) F8388_011337	0.645638
F8388_009101 (interacts with) F8388_011321	0.699934
F8388_009101 (interacts with) F8388_011291	0.536811
F8388_009101 (interacts with) F8388_011289	0.690455
F8388_009101 (interacts with) F8388_011268	0.841015
F8388_009101 (interacts with) F8388_011193	0.664955
F8388_009101 (interacts with) F8388_011140	0.621228
F8388_009101 (interacts with) F8388_011115	0.50066
F8388_009101 (interacts with) F8388_010996	0.555221
F8388_009101 (interacts with) F8388_010902	0.533969
F8388_009101 (interacts with) F8388_010882	0.77635
F8388_009101 (interacts with) F8388_010860	0.559754
F8388_009101 (interacts with) F8388_010850	0.586266
F8388_009101 (interacts with) F8388_010844	0.501394
F8388_009101 (interacts with) F8388_010841	0.819938
F8388_009101 (interacts with) F8388_010833	0.714144
F8388_009101 (interacts with) F8388_010682	0.679872
F8388_009101 (interacts with) F8388_010656	0.555576
F8388_009101 (interacts with) F8388_010628	0.6214
F8388_009101 (interacts with) F8388_010613	0.712602
F8388_009101 (interacts with) F8388_010562	0.596326
F8388_009101 (interacts with) F8388_010512	0.758535
F8388_009101 (interacts with) F8388_010504	0.808035
F8388_009101 (interacts with) F8388_010472	0.698558
F8388_009101 (interacts with) F8388_010459	0.780846
F8388_009101 (interacts with) F8388_010399	0.900128
F8388_009101 (interacts with) F8388_010385	0.541116
F8388_009101 (interacts with) F8388_010376	0.938745
F8388_009101 (interacts with) F8388_010359	0.538224
F8388_009101 (interacts with) F8388_010355	0.712989
F8388_009101 (interacts with) F8388_010338	0.792029
F8388_009101 (interacts with) F8388_010316	0.555963
F8388_009101 (interacts with) F8388_010283	0.849684
F8388_009101 (interacts with) F8388_010279	0.718704
F8388_009101 (interacts with) F8388_010269	0.611736
F8388_009101 (interacts with) F8388_010249	0.853156
F8388_009101 (interacts with) F8388_010248	0.584891
F8388_009101 (interacts with) F8388_010247	0.639342
F8388_009101 (interacts with) F8388_010147	0.971895
F8388_009101 (interacts with) F8388_010141	0.694539
F8388_009101 (interacts with) F8388_010100	0.608764
F8388_009101 (interacts with) F8388_010072	0.544419
F8388_009101 (interacts with) F8388_010049	0.682354
F8388_009101 (interacts with) F8388_010043	0.519278
F8388_009101 (interacts with) F8388_010036	0.945628
F8388_009101 (interacts with) F8388_010033	0.645124
F8388_009101 (interacts with) F8388_009914	0.849949
F8388_009101 (interacts with) F8388_009912	0.540505
F8388_009101 (interacts with) F8388_009864	0.548045
F8388_009101 (interacts with) F8388_009826	0.957573
F8388_009101 (interacts with) F8388_009738	0.814626
F8388_009101 (interacts with) F8388_009698	0.778945
F8388_009101 (interacts with) F8388_009697	0.675093
F8388_009101 (interacts with) F8388_009696	0.728677
F8388_009101 (interacts with) F8388_009693	0.696769
F8388_009101 (interacts with) F8388_009682	0.678502
F8388_009101 (interacts with) F8388_009644	0.813633
F8388_009101 (interacts with) F8388_009637	0.506299
F8388_009101 (interacts with) F8388_009606	0.523554
F8388_009101 (interacts with) F8388_009599	0.732427
F8388_009101 (interacts with) F8388_009502	0.686959
F8388_009101 (interacts with) F8388_009447	0.506928
F8388_009101 (interacts with) F8388_009437	0.805425
F8388_009101 (interacts with) F8388_009429	0.963064
F8388_009101 (interacts with) F8388_009421	0.606438
F8388_009101 (interacts with) F8388_009403	0.713265
F8388_009101 (interacts with) F8388_009402	0.879796
F8388_009101 (interacts with) F8388_009397	0.562701
F8388_009101 (interacts with) F8388_009330	0.814522
F8388_009101 (interacts with) F8388_009328	0.5741
F8388_009101 (interacts with) F8388_009327	0.925416
F8388_009101 (interacts with) F8388_009313	0.673887
F8388_009101 (interacts with) F8388_009261	0.656101
F8388_009101 (interacts with) F8388_009188	0.701006
F8388_009101 (interacts with) F8388_009182	0.847643
F8388_009101 (interacts with) F8388_009180	0.627113
F8388_009101 (interacts with) F8388_009178	0.515244
F8388_009101 (interacts with) F8388_009149	0.786534
F8388_009101 (interacts with) F8388_009135	0.59772
F8388_009101 (interacts with) F8388_009133	0.894338
F8388_009086 (interacts with) F8388_027087	0.633527
F8388_009086 (interacts with) F8388_027055	0.536498
F8388_009086 (interacts with) F8388_026931	0.522209
F8388_009086 (interacts with) F8388_026841	0.523697
F8388_009086 (interacts with) F8388_026614	0.567974
F8388_009086 (interacts with) F8388_026198	0.667614
F8388_009086 (interacts with) F8388_026018	0.592453
F8388_009086 (interacts with) F8388_025828	0.568776
F8388_009086 (interacts with) F8388_025765	0.571831
F8388_009086 (interacts with) F8388_025589	0.50667
F8388_009086 (interacts with) F8388_025381	0.548262
F8388_009086 (interacts with) F8388_025170	0.546332
F8388_009086 (interacts with) F8388_024860	0.620641
F8388_009086 (interacts with) F8388_024722	0.606571
F8388_009086 (interacts with) F8388_024642	0.517362
F8388_009086 (interacts with) F8388_024352	0.557307
F8388_009086 (interacts with) F8388_024325	0.627274
F8388_009086 (interacts with) F8388_024286	0.728154
F8388_009086 (interacts with) F8388_023975	0.515768
F8388_009086 (interacts with) F8388_023806	0.629162
F8388_009086 (interacts with) F8388_023805	0.657801
F8388_009086 (interacts with) F8388_023786	0.594745
F8388_009086 (interacts with) F8388_023748	0.504919
F8388_009086 (interacts with) F8388_023723	0.581197
F8388_009086 (interacts with) F8388_023561	0.597529
F8388_009086 (interacts with) F8388_023525	0.525758
F8388_009086 (interacts with) F8388_023483	0.521931
F8388_009086 (interacts with) F8388_023448	0.573728
F8388_009086 (interacts with) F8388_023158	0.505892
F8388_009086 (interacts with) F8388_022441	0.544915
F8388_009086 (interacts with) F8388_022256	0.519879
F8388_009086 (interacts with) F8388_022070	0.505274
F8388_009086 (interacts with) F8388_022060	0.509961
F8388_009086 (interacts with) F8388_021856	0.505447
F8388_009086 (interacts with) F8388_021855	0.553251
F8388_009086 (interacts with) F8388_021759	0.573983
F8388_009086 (interacts with) F8388_021668	0.581269
F8388_009086 (interacts with) F8388_021659	0.544338
F8388_009086 (interacts with) F8388_021610	0.544749
F8388_009086 (interacts with) F8388_021469	0.516534
F8388_009086 (interacts with) F8388_021439	0.557052
F8388_009086 (interacts with) F8388_021294	0.665525
F8388_009086 (interacts with) F8388_021283	0.508235
F8388_009086 (interacts with) F8388_021001	0.550794
F8388_009086 (interacts with) F8388_020918	0.612866
F8388_009086 (interacts with) F8388_020437	0.529405
F8388_009086 (interacts with) F8388_020432	0.688038
F8388_009086 (interacts with) F8388_020184	0.575046
F8388_009086 (interacts with) F8388_020132	0.513593
F8388_009086 (interacts with) F8388_020105	0.594626
F8388_009086 (interacts with) F8388_020084	0.657267
F8388_009086 (interacts with) F8388_019917	0.535294
F8388_009086 (interacts with) F8388_019751	0.56197
F8388_009086 (interacts with) F8388_019750	0.629476
F8388_009086 (interacts with) F8388_019605	0.656956
F8388_009086 (interacts with) F8388_019288	0.606895
F8388_009086 (interacts with) F8388_019061	0.524351
F8388_009086 (interacts with) F8388_018548	0.533394
F8388_009086 (interacts with) F8388_018435	0.613272
F8388_009086 (interacts with) F8388_018401	0.547111
F8388_009086 (interacts with) F8388_018064	0.599286
F8388_009086 (interacts with) F8388_017971	0.609299
F8388_009086 (interacts with) F8388_017840	0.546422
F8388_009086 (interacts with) F8388_017511	0.50951
F8388_009086 (interacts with) F8388_017434	0.599349
F8388_009086 (interacts with) F8388_017370	0.514146
F8388_009086 (interacts with) F8388_017303	0.581879
F8388_009086 (interacts with) F8388_017213	0.501694
F8388_009086 (interacts with) F8388_017152	0.568181
F8388_009086 (interacts with) F8388_017095	0.559656
F8388_009086 (interacts with) F8388_017093	0.507897
F8388_009086 (interacts with) F8388_016990	0.646805
F8388_009086 (interacts with) F8388_016907	0.504434
F8388_009086 (interacts with) F8388_016562	0.545041
F8388_009086 (interacts with) F8388_016535	0.538147
F8388_009086 (interacts with) F8388_016501	0.53814
F8388_009086 (interacts with) F8388_016472	0.604815
F8388_009086 (interacts with) F8388_016236	0.617245
F8388_009086 (interacts with) F8388_016093	0.514048
F8388_009086 (interacts with) F8388_015924	0.642369
F8388_009086 (interacts with) F8388_015801	0.623659
F8388_009086 (interacts with) F8388_015453	0.54796
F8388_009086 (interacts with) F8388_015440	0.532062
F8388_009086 (interacts with) F8388_015356	0.557503
F8388_009086 (interacts with) F8388_015187	0.554041
F8388_009086 (interacts with) F8388_015167	0.583003
F8388_009086 (interacts with) F8388_015122	0.555457
F8388_009086 (interacts with) F8388_014787	0.537833
F8388_009086 (interacts with) F8388_014436	0.522264
F8388_009086 (interacts with) F8388_014386	0.599963
F8388_009086 (interacts with) F8388_014043	0.715299
F8388_009086 (interacts with) F8388_013671	0.610218
F8388_009086 (interacts with) F8388_013608	0.527295
F8388_009086 (interacts with) F8388_013379	0.523517
F8388_009086 (interacts with) F8388_013278	0.578168
F8388_009086 (interacts with) F8388_013168	0.569275
F8388_009086 (interacts with) F8388_013102	0.611146
F8388_009086 (interacts with) F8388_013028	0.514695
F8388_009086 (interacts with) F8388_012759	0.572711
F8388_009086 (interacts with) F8388_012496	0.533654
F8388_009086 (interacts with) F8388_012446	0.525721
F8388_009086 (interacts with) F8388_012328	0.529119
F8388_009086 (interacts with) F8388_012200	0.562206
F8388_009086 (interacts with) F8388_012116	0.53743
F8388_009086 (interacts with) F8388_011990	0.58994
F8388_009086 (interacts with) F8388_011672	0.500163
F8388_009086 (interacts with) F8388_011557	0.541329
F8388_009086 (interacts with) F8388_011238	0.667371
F8388_009086 (interacts with) F8388_011115	0.537511
F8388_009086 (interacts with) F8388_010980	0.506695
F8388_009086 (interacts with) F8388_010773	0.559693
F8388_009086 (interacts with) F8388_010279	0.527811
F8388_009086 (interacts with) F8388_010169	0.534332
F8388_009086 (interacts with) F8388_010168	0.516328
F8388_009086 (interacts with) F8388_010100	0.601055
F8388_009086 (interacts with) F8388_010088	0.543246
F8388_009086 (interacts with) F8388_010065	0.518437
F8388_009086 (interacts with) F8388_010060	0.621704
F8388_009086 (interacts with) F8388_010041	0.623796
F8388_009086 (interacts with) F8388_010001	0.59718
F8388_009086 (interacts with) F8388_009795	0.657921
F8388_009086 (interacts with) F8388_009740	0.665183
F8388_009086 (interacts with) F8388_009713	0.502617
F8388_009086 (interacts with) F8388_009698	0.507654
F8388_009086 (interacts with) F8388_009374	0.601115
F8388_009086 (interacts with) F8388_009285	0.665485
F8388_009086 (interacts with) F8388_009237	0.589169
F8388_009079 (interacts with) G4B88_003346	0.543169
F8388_009079 (interacts with) F8388_027265	0.541734
F8388_009079 (interacts with) F8388_027244	0.592042
F8388_009079 (interacts with) F8388_027241	0.522559
F8388_009079 (interacts with) F8388_027211	0.511131
F8388_009079 (interacts with) F8388_027121	0.565306
F8388_009079 (interacts with) F8388_027071	0.504584
F8388_009079 (interacts with) F8388_027049	0.522359
F8388_009079 (interacts with) F8388_027048	0.543032
F8388_009079 (interacts with) F8388_026947	0.510736
F8388_009079 (interacts with) F8388_026924	0.581082
F8388_009079 (interacts with) F8388_026804	0.519349
F8388_009079 (interacts with) F8388_026668	0.519652
F8388_009079 (interacts with) F8388_026648	0.50804
F8388_009079 (interacts with) F8388_026641	0.520935
F8388_009079 (interacts with) F8388_026633	0.551286
F8388_009079 (interacts with) F8388_026619	0.502155
F8388_009079 (interacts with) F8388_026563	0.5198
F8388_009079 (interacts with) F8388_026424	0.534424
F8388_009079 (interacts with) F8388_026340	0.535577
F8388_009079 (interacts with) F8388_026336	0.5369
F8388_009079 (interacts with) F8388_026288	0.527387
F8388_009079 (interacts with) F8388_026092	0.505972
F8388_009079 (interacts with) F8388_026086	0.504378
F8388_009079 (interacts with) F8388_026062	0.536677
F8388_009079 (interacts with) F8388_026059	0.616006
F8388_009079 (interacts with) F8388_026003	0.522843
F8388_009079 (interacts with) F8388_025956	0.572177
F8388_009079 (interacts with) F8388_025917	0.533354
F8388_009079 (interacts with) F8388_025857	0.547547
F8388_009079 (interacts with) F8388_025855	0.573615
F8388_009079 (interacts with) F8388_025827	0.552627
F8388_009079 (interacts with) F8388_025808	0.508195
F8388_009079 (interacts with) F8388_025795	0.531395
F8388_009079 (interacts with) F8388_025729	0.50789
F8388_009079 (interacts with) F8388_025728	0.51343
F8388_009079 (interacts with) F8388_025687	0.528879
F8388_009079 (interacts with) F8388_025664	0.54029
F8388_009079 (interacts with) F8388_025589	0.533483
F8388_009079 (interacts with) F8388_025586	0.522021
F8388_009079 (interacts with) F8388_025571	0.508609
F8388_009079 (interacts with) F8388_025546	0.584763
F8388_009079 (interacts with) F8388_025518	0.512835
F8388_009079 (interacts with) F8388_025454	0.526621
F8388_009079 (interacts with) F8388_025440	0.620419
F8388_009079 (interacts with) F8388_025377	0.508192
F8388_009079 (interacts with) F8388_025309	0.581051
F8388_009079 (interacts with) F8388_025283	0.577642
F8388_009079 (interacts with) F8388_025203	0.50314
F8388_009079 (interacts with) F8388_025201	0.516405
F8388_009079 (interacts with) F8388_025177	0.552436
F8388_009079 (interacts with) F8388_025097	0.528936
F8388_009079 (interacts with) F8388_025031	0.5326
F8388_009079 (interacts with) F8388_024859	0.666815
F8388_009079 (interacts with) F8388_024772	0.697484
F8388_009079 (interacts with) F8388_024767	0.525441
F8388_009079 (interacts with) F8388_024747	0.532106
F8388_009079 (interacts with) F8388_024732	0.522959
F8388_009079 (interacts with) F8388_024692	0.607892
F8388_009079 (interacts with) F8388_024625	0.592475
F8388_009079 (interacts with) F8388_024593	0.50553
F8388_009079 (interacts with) F8388_024567	0.532504
F8388_009079 (interacts with) F8388_024526	0.540966
F8388_009079 (interacts with) F8388_024517	0.579519
F8388_009079 (interacts with) F8388_024450	0.601043
F8388_009079 (interacts with) F8388_024406	0.504853
F8388_009079 (interacts with) F8388_024338	0.633102
F8388_009079 (interacts with) F8388_024324	0.565672
F8388_009079 (interacts with) F8388_024289	0.585239
F8388_009079 (interacts with) F8388_024252	0.519261
F8388_009079 (interacts with) F8388_024076	0.530781
F8388_009079 (interacts with) F8388_024002	0.549639
F8388_009079 (interacts with) F8388_024000	0.654325
F8388_009079 (interacts with) F8388_023987	0.573868
F8388_009079 (interacts with) F8388_023935	0.538087
F8388_009079 (interacts with) F8388_023781	0.504867
F8388_009079 (interacts with) F8388_023773	0.560021
F8388_009079 (interacts with) F8388_023748	0.556522
F8388_009079 (interacts with) F8388_023707	0.506871
F8388_009079 (interacts with) F8388_023702	0.564581
F8388_009079 (interacts with) F8388_023699	0.574669
F8388_009079 (interacts with) F8388_023681	0.515362
F8388_009079 (interacts with) F8388_023207	0.500602
F8388_009079 (interacts with) F8388_023180	0.529546
F8388_009079 (interacts with) F8388_023171	0.54812
F8388_009079 (interacts with) F8388_023108	0.56873
F8388_009079 (interacts with) F8388_023106	0.520716
F8388_009079 (interacts with) F8388_022893	0.544936
F8388_009079 (interacts with) F8388_022814	0.541666
F8388_009079 (interacts with) F8388_022583	0.577868
F8388_009079 (interacts with) F8388_022554	0.56142
F8388_009079 (interacts with) F8388_022537	0.504481
F8388_009079 (interacts with) F8388_022511	0.534789
F8388_009079 (interacts with) F8388_022441	0.558984
F8388_009079 (interacts with) F8388_022333	0.531677
F8388_009079 (interacts with) F8388_022197	0.520627
F8388_009079 (interacts with) F8388_022196	0.50407
F8388_009079 (interacts with) F8388_022179	0.524953
F8388_009079 (interacts with) F8388_022170	0.527053
F8388_009079 (interacts with) F8388_022142	0.524314
F8388_009079 (interacts with) F8388_022094	0.57628
F8388_009079 (interacts with) F8388_022090	0.501787
F8388_009079 (interacts with) F8388_022065	0.532888
F8388_009079 (interacts with) F8388_022064	0.527566
F8388_009079 (interacts with) F8388_022051	0.587511
F8388_009079 (interacts with) F8388_022023	0.561248
F8388_009079 (interacts with) F8388_021996	0.583555
F8388_009079 (interacts with) F8388_021991	0.545204
F8388_009079 (interacts with) F8388_021957	0.542483
F8388_009079 (interacts with) F8388_021934	0.532602
F8388_009079 (interacts with) F8388_021907	0.51265
F8388_009079 (interacts with) F8388_021867	0.521676
F8388_009079 (interacts with) F8388_021855	0.513529
F8388_009079 (interacts with) F8388_021824	0.579419
F8388_009079 (interacts with) F8388_021786	0.533483
F8388_009079 (interacts with) F8388_021776	0.541886
F8388_009079 (interacts with) F8388_021752	0.521602
F8388_009079 (interacts with) F8388_021748	0.509606
F8388_009079 (interacts with) F8388_021698	0.5131
F8388_009079 (interacts with) F8388_021685	0.527768
F8388_009079 (interacts with) F8388_021669	0.543257
F8388_009079 (interacts with) F8388_021666	0.530081
F8388_009079 (interacts with) F8388_021646	0.662958
F8388_009079 (interacts with) F8388_021644	0.537832
F8388_009079 (interacts with) F8388_021642	0.529467
F8388_009079 (interacts with) F8388_021583	0.619904
F8388_009079 (interacts with) F8388_021567	0.51845
F8388_009079 (interacts with) F8388_021564	0.601725
F8388_009079 (interacts with) F8388_021491	0.609628
F8388_009079 (interacts with) F8388_021490	0.502841
F8388_009079 (interacts with) F8388_021480	0.59464
F8388_009079 (interacts with) F8388_021430	0.595172
F8388_009079 (interacts with) F8388_021225	0.526205
F8388_009079 (interacts with) F8388_021213	0.540646
F8388_009079 (interacts with) F8388_021176	0.538534
F8388_009079 (interacts with) F8388_021168	0.53189
F8388_009079 (interacts with) F8388_021138	0.502844
F8388_009079 (interacts with) F8388_021090	0.525797
F8388_009079 (interacts with) F8388_021044	0.511819
F8388_009079 (interacts with) F8388_021018	0.570584
F8388_009079 (interacts with) F8388_020985	0.594954
F8388_009079 (interacts with) F8388_020980	0.684664
F8388_009079 (interacts with) F8388_020957	0.537685
F8388_009079 (interacts with) F8388_020913	0.533374
F8388_009079 (interacts with) F8388_020895	0.533914
F8388_009079 (interacts with) F8388_020880	0.584782
F8388_009079 (interacts with) F8388_020841	0.51293
F8388_009079 (interacts with) F8388_020721	0.541616
F8388_009079 (interacts with) F8388_020597	0.55138
F8388_009079 (interacts with) F8388_020579	0.62289
F8388_009079 (interacts with) F8388_020574	0.526592
F8388_009079 (interacts with) F8388_020446	0.555977
F8388_009079 (interacts with) F8388_020444	0.556205
F8388_009079 (interacts with) F8388_020269	0.564633
F8388_009079 (interacts with) F8388_020260	0.579503
F8388_009079 (interacts with) F8388_020248	0.646359
F8388_009079 (interacts with) F8388_020211	0.534764
F8388_009079 (interacts with) F8388_020171	0.50303
F8388_009079 (interacts with) F8388_020155	0.631783
F8388_009079 (interacts with) F8388_020149	0.542691
F8388_009079 (interacts with) F8388_020132	0.53535
F8388_009079 (interacts with) F8388_020128	0.512852
F8388_009079 (interacts with) F8388_020107	0.511296
F8388_009079 (interacts with) F8388_020058	0.516166
F8388_009079 (interacts with) F8388_020043	0.50176
F8388_009079 (interacts with) F8388_020001	0.544681
F8388_009079 (interacts with) F8388_019972	0.503365
F8388_009079 (interacts with) F8388_019820	0.61255
F8388_009079 (interacts with) F8388_019774	0.544025
F8388_009079 (interacts with) F8388_019726	0.522346
F8388_009079 (interacts with) F8388_019664	0.501585
F8388_009079 (interacts with) F8388_019604	0.591919
F8388_009079 (interacts with) F8388_019564	0.59685
F8388_009079 (interacts with) F8388_019440	0.529145
F8388_009079 (interacts with) F8388_019380	0.527648
F8388_009079 (interacts with) F8388_019368	0.591592
F8388_009079 (interacts with) F8388_019251	0.570231
F8388_009079 (interacts with) F8388_019181	0.514377
F8388_009079 (interacts with) F8388_019157	0.583566
F8388_009079 (interacts with) F8388_019155	0.502698
F8388_009079 (interacts with) F8388_019153	0.619386
F8388_009079 (interacts with) F8388_019059	0.586483
F8388_009079 (interacts with) F8388_018828	0.523097
F8388_009079 (interacts with) F8388_018722	0.537894
F8388_009079 (interacts with) F8388_018674	0.591224
F8388_009079 (interacts with) F8388_018653	0.547685
F8388_009079 (interacts with) F8388_018635	0.513255
F8388_009079 (interacts with) F8388_018634	0.575089
F8388_009079 (interacts with) F8388_018633	0.527723
F8388_009079 (interacts with) F8388_018617	0.576234
F8388_009079 (interacts with) F8388_018616	0.500764
F8388_009079 (interacts with) F8388_018602	0.505132
F8388_009079 (interacts with) F8388_018428	0.503595
F8388_009079 (interacts with) F8388_018370	0.588045
F8388_009079 (interacts with) F8388_018306	0.627747
F8388_009079 (interacts with) F8388_018193	0.594619
F8388_009079 (interacts with) F8388_018179	0.606158
F8388_009079 (interacts with) F8388_018094	0.59989
F8388_009079 (interacts with) F8388_018050	0.505345
F8388_009079 (interacts with) F8388_018039	0.544042
F8388_009079 (interacts with) F8388_018024	0.515415
F8388_009079 (interacts with) F8388_018020	0.509765
F8388_009079 (interacts with) F8388_018006	0.506757
F8388_009079 (interacts with) F8388_017899	0.576785
F8388_009079 (interacts with) F8388_017869	0.549595
F8388_009079 (interacts with) F8388_017858	0.649554
F8388_009079 (interacts with) F8388_017856	0.55641
F8388_009079 (interacts with) F8388_017840	0.508066
F8388_009079 (interacts with) F8388_017828	0.523151
F8388_009079 (interacts with) F8388_017802	0.555762
F8388_009079 (interacts with) F8388_017671	0.541191
F8388_009079 (interacts with) F8388_017552	0.569307
F8388_009079 (interacts with) F8388_017528	0.620605
F8388_009079 (interacts with) F8388_017519	0.525382
F8388_009079 (interacts with) F8388_017512	0.548033
F8388_009079 (interacts with) F8388_017511	0.540661
F8388_009079 (interacts with) F8388_017507	0.509412
F8388_009079 (interacts with) F8388_017429	0.560853
F8388_009079 (interacts with) F8388_017320	0.533147
F8388_009079 (interacts with) F8388_017316	0.503909
F8388_009079 (interacts with) F8388_017314	0.51813
F8388_009079 (interacts with) F8388_017277	0.551728
F8388_009079 (interacts with) F8388_017246	0.531649
F8388_009079 (interacts with) F8388_017240	0.542232
F8388_009079 (interacts with) F8388_017238	0.618963
F8388_009079 (interacts with) F8388_017161	0.513554
F8388_009079 (interacts with) F8388_017114	0.540142
F8388_009079 (interacts with) F8388_017108	0.563877
F8388_009079 (interacts with) F8388_017041	0.511464
F8388_009079 (interacts with) F8388_017024	0.511046
F8388_009079 (interacts with) F8388_017002	0.508756
F8388_009079 (interacts with) F8388_016936	0.594928
F8388_009079 (interacts with) F8388_016896	0.506696
F8388_009079 (interacts with) F8388_016894	0.507467
F8388_009079 (interacts with) F8388_016647	0.520917
F8388_009079 (interacts with) F8388_016646	0.513864
F8388_009079 (interacts with) F8388_016642	0.53952
F8388_009079 (interacts with) F8388_016613	0.585247
F8388_009079 (interacts with) F8388_016601	0.50584
F8388_009079 (interacts with) F8388_016597	0.501346
F8388_009079 (interacts with) F8388_016568	0.594443
F8388_009079 (interacts with) F8388_016555	0.525828
F8388_009079 (interacts with) F8388_016553	0.507667
F8388_009079 (interacts with) F8388_016536	0.575732
F8388_009079 (interacts with) F8388_016503	0.632996
F8388_009079 (interacts with) F8388_016455	0.510355
F8388_009079 (interacts with) F8388_016425	0.523822
F8388_009079 (interacts with) F8388_016417	0.611554
F8388_009079 (interacts with) F8388_016401	0.523784
F8388_009079 (interacts with) F8388_016388	0.503725
F8388_009079 (interacts with) F8388_016322	0.596518
F8388_009079 (interacts with) F8388_016222	0.530769
F8388_009079 (interacts with) F8388_016189	0.634351
F8388_009079 (interacts with) F8388_016166	0.62085
F8388_009079 (interacts with) F8388_016137	0.600737
F8388_009079 (interacts with) F8388_016136	0.516654
F8388_009079 (interacts with) F8388_016123	0.508769
F8388_009079 (interacts with) F8388_016116	0.615399
F8388_009079 (interacts with) F8388_016016	0.544758
F8388_009079 (interacts with) F8388_015965	0.55826
F8388_009079 (interacts with) F8388_015962	0.510537
F8388_009079 (interacts with) F8388_015946	0.563056
F8388_009079 (interacts with) F8388_015938	0.572224
F8388_009079 (interacts with) F8388_015913	0.561102
F8388_009079 (interacts with) F8388_015910	0.647663
F8388_009079 (interacts with) F8388_015864	0.545193
F8388_009079 (interacts with) F8388_015813	0.534701
F8388_009079 (interacts with) F8388_015703	0.531217
F8388_009079 (interacts with) F8388_015558	0.500611
F8388_009079 (interacts with) F8388_015519	0.655395
F8388_009079 (interacts with) F8388_015518	0.545402
F8388_009079 (interacts with) F8388_015440	0.538442
F8388_009079 (interacts with) F8388_015393	0.542644
F8388_009079 (interacts with) F8388_015388	0.50382
F8388_009079 (interacts with) F8388_015331	0.624639
F8388_009079 (interacts with) F8388_015318	0.535892
F8388_009079 (interacts with) F8388_015294	0.527954
F8388_009079 (interacts with) F8388_015286	0.621892
F8388_009079 (interacts with) F8388_015260	0.565676
F8388_009079 (interacts with) F8388_015203	0.504327
F8388_009079 (interacts with) F8388_015087	0.513942
F8388_009079 (interacts with) F8388_015061	0.548415
F8388_009079 (interacts with) F8388_015041	0.535921
F8388_009079 (interacts with) F8388_015035	0.506049
F8388_009079 (interacts with) F8388_015033	0.517489
F8388_009079 (interacts with) F8388_015027	0.63056
F8388_009079 (interacts with) F8388_014996	0.545564
F8388_009079 (interacts with) F8388_014945	0.554967
F8388_009079 (interacts with) F8388_014873	0.524922
F8388_009079 (interacts with) F8388_014860	0.582282
F8388_009079 (interacts with) F8388_014848	0.600447
F8388_009079 (interacts with) F8388_014799	0.522059
F8388_009079 (interacts with) F8388_014758	0.539244
F8388_009079 (interacts with) F8388_014641	0.503805
F8388_009079 (interacts with) F8388_014639	0.532339
F8388_009079 (interacts with) F8388_014622	0.544204
F8388_009079 (interacts with) F8388_014505	0.583636
F8388_009079 (interacts with) F8388_014485	0.541144
F8388_009079 (interacts with) F8388_014446	0.521741
F8388_009079 (interacts with) F8388_014431	0.559026
F8388_009079 (interacts with) F8388_014429	0.587054
F8388_009079 (interacts with) F8388_014408	0.56481
F8388_009079 (interacts with) F8388_014374	0.546437
F8388_009079 (interacts with) F8388_014330	0.608271
F8388_009079 (interacts with) F8388_014217	0.518844
F8388_009079 (interacts with) F8388_014166	0.519345
F8388_009079 (interacts with) F8388_014142	0.546119
F8388_009079 (interacts with) F8388_014070	0.507923
F8388_009079 (interacts with) F8388_014027	0.508632
F8388_009079 (interacts with) F8388_013999	0.517942
F8388_009079 (interacts with) F8388_013995	0.535738
F8388_009079 (interacts with) F8388_013993	0.509486
F8388_009079 (interacts with) F8388_013979	0.520243
F8388_009079 (interacts with) F8388_013920	0.565536
F8388_009079 (interacts with) F8388_013919	0.552655
F8388_009079 (interacts with) F8388_013917	0.543791
F8388_009079 (interacts with) F8388_013826	0.634243
F8388_009079 (interacts with) F8388_013686	0.531201
F8388_009079 (interacts with) F8388_013684	0.577178
F8388_009079 (interacts with) F8388_013678	0.538274
F8388_009079 (interacts with) F8388_013639	0.553067
F8388_009079 (interacts with) F8388_013607	0.534304
F8388_009079 (interacts with) F8388_013603	0.552198
F8388_009079 (interacts with) F8388_013587	0.511538
F8388_009079 (interacts with) F8388_013583	0.584222
F8388_009079 (interacts with) F8388_013579	0.540613
F8388_009079 (interacts with) F8388_013561	0.533294
F8388_009079 (interacts with) F8388_013511	0.526671
F8388_009079 (interacts with) F8388_013433	0.538679
F8388_009079 (interacts with) F8388_013411	0.539094
F8388_009079 (interacts with) F8388_013394	0.549312
F8388_009079 (interacts with) F8388_013382	0.518898
F8388_009079 (interacts with) F8388_013296	0.563421
F8388_009079 (interacts with) F8388_013234	0.557724
F8388_009079 (interacts with) F8388_013176	0.681456
F8388_009079 (interacts with) F8388_013112	0.58639
F8388_009079 (interacts with) F8388_013065	0.555747
F8388_009079 (interacts with) F8388_013034	0.523975
F8388_009079 (interacts with) F8388_013028	0.54954
F8388_009079 (interacts with) F8388_013026	0.518888
F8388_009079 (interacts with) F8388_012999	0.542167
F8388_009079 (interacts with) F8388_012960	0.521658
F8388_009079 (interacts with) F8388_012932	0.515514
F8388_009079 (interacts with) F8388_012930	0.510274
F8388_009079 (interacts with) F8388_012910	0.543403
F8388_009079 (interacts with) F8388_012902	0.521019
F8388_009079 (interacts with) F8388_012884	0.540819
F8388_009079 (interacts with) F8388_012853	0.528139
F8388_009079 (interacts with) F8388_012849	0.565562
F8388_009079 (interacts with) F8388_012822	0.583634
F8388_009079 (interacts with) F8388_012776	0.547444
F8388_009079 (interacts with) F8388_012721	0.542217
F8388_009079 (interacts with) F8388_012717	0.505569
F8388_009079 (interacts with) F8388_012713	0.526748
F8388_009079 (interacts with) F8388_012710	0.540589
F8388_009079 (interacts with) F8388_012707	0.600382
F8388_009079 (interacts with) F8388_012673	0.500223
F8388_009079 (interacts with) F8388_012572	0.600247
F8388_009079 (interacts with) F8388_012537	0.515932
F8388_009079 (interacts with) F8388_012515	0.576133
F8388_009079 (interacts with) F8388_012506	0.540272
F8388_009079 (interacts with) F8388_012461	0.53599
F8388_009079 (interacts with) F8388_012395	0.570089
F8388_009079 (interacts with) F8388_012371	0.573818
F8388_009079 (interacts with) F8388_012341	0.511148
F8388_009079 (interacts with) F8388_012324	0.539868
F8388_009079 (interacts with) F8388_012303	0.583518
F8388_009079 (interacts with) F8388_012223	0.635758
F8388_009079 (interacts with) F8388_012222	0.525587
F8388_009079 (interacts with) F8388_012198	0.531781
F8388_009079 (interacts with) F8388_012197	0.534825
F8388_009079 (interacts with) F8388_012196	0.532926
F8388_009079 (interacts with) F8388_012193	0.500876
F8388_009079 (interacts with) F8388_012156	0.514279
F8388_009079 (interacts with) F8388_012049	0.507354
F8388_009079 (interacts with) F8388_011812	0.518394
F8388_009079 (interacts with) F8388_011727	0.522864
F8388_009079 (interacts with) F8388_011726	0.533889
F8388_009079 (interacts with) F8388_011725	0.711638
F8388_009079 (interacts with) F8388_011620	0.529996
F8388_009079 (interacts with) F8388_011601	0.559777
F8388_009079 (interacts with) F8388_011592	0.546375
F8388_009079 (interacts with) F8388_011587	0.532392
F8388_009079 (interacts with) F8388_011559	0.517795
F8388_009079 (interacts with) F8388_011544	0.56555
F8388_009079 (interacts with) F8388_011434	0.518469
F8388_009079 (interacts with) F8388_011415	0.523868
F8388_009079 (interacts with) F8388_011406	0.55648
F8388_009079 (interacts with) F8388_011378	0.505754
F8388_009079 (interacts with) F8388_011370	0.50774
F8388_009079 (interacts with) F8388_011357	0.557222
F8388_009079 (interacts with) F8388_011354	0.545652
F8388_009079 (interacts with) F8388_011337	0.528541
F8388_009079 (interacts with) F8388_011321	0.567168
F8388_009079 (interacts with) F8388_011289	0.587273
F8388_009079 (interacts with) F8388_011268	0.541158
F8388_009079 (interacts with) F8388_011140	0.51341
F8388_009079 (interacts with) F8388_011096	0.622435
F8388_009079 (interacts with) F8388_011094	0.523863
F8388_009079 (interacts with) F8388_010902	0.539277
F8388_009079 (interacts with) F8388_010882	0.543685
F8388_009079 (interacts with) F8388_010874	0.525116
F8388_009079 (interacts with) F8388_010844	0.556822
F8388_009079 (interacts with) F8388_010843	0.612003
F8388_009079 (interacts with) F8388_010841	0.572675
F8388_009079 (interacts with) F8388_010682	0.515258
F8388_009079 (interacts with) F8388_010650	0.566366
F8388_009079 (interacts with) F8388_010613	0.522403
F8388_009079 (interacts with) F8388_010562	0.504515
F8388_009079 (interacts with) F8388_010516	0.51624
F8388_009079 (interacts with) F8388_010458	0.66738
F8388_009079 (interacts with) F8388_010416	0.555801
F8388_009079 (interacts with) F8388_010376	0.521278
F8388_009079 (interacts with) F8388_010355	0.565986
F8388_009079 (interacts with) F8388_010338	0.529986
F8388_009079 (interacts with) F8388_010283	0.519977
F8388_009079 (interacts with) F8388_010279	0.515568
F8388_009079 (interacts with) F8388_010263	0.596932
F8388_009079 (interacts with) F8388_010249	0.53263
F8388_009079 (interacts with) F8388_010247	0.577851
F8388_009079 (interacts with) F8388_010245	0.582913
F8388_009079 (interacts with) F8388_010219	0.527432
F8388_009079 (interacts with) F8388_010217	0.5146
F8388_009079 (interacts with) F8388_010191	0.518994
F8388_009079 (interacts with) F8388_010141	0.55333
F8388_009079 (interacts with) F8388_010072	0.553634
F8388_009079 (interacts with) F8388_010033	0.513208
F8388_009079 (interacts with) F8388_009847	0.565876
F8388_009079 (interacts with) F8388_009738	0.53501
F8388_009079 (interacts with) F8388_009698	0.546238
F8388_009079 (interacts with) F8388_009644	0.608028
F8388_009079 (interacts with) F8388_009637	0.637658
F8388_009079 (interacts with) F8388_009599	0.544449
F8388_009079 (interacts with) F8388_009439	0.510147
F8388_009079 (interacts with) F8388_009437	0.501464
F8388_009079 (interacts with) F8388_009421	0.691324
F8388_009079 (interacts with) F8388_009402	0.52678
F8388_009079 (interacts with) F8388_009330	0.524792
F8388_009079 (interacts with) F8388_009313	0.580174
F8388_009079 (interacts with) F8388_009281	0.605857
F8388_009079 (interacts with) F8388_009188	0.518796
F8388_009079 (interacts with) F8388_009180	0.621425
F8388_009079 (interacts with) F8388_009177	0.513695
F8388_009079 (interacts with) F8388_009159	0.548252
F8388_009074 (interacts with) F8388_026934	0.596834
F8388_009074 (interacts with) F8388_026059	0.515048
F8388_009074 (interacts with) F8388_024004	0.525183
F8388_009074 (interacts with) F8388_023842	0.637868
F8388_009074 (interacts with) F8388_022258	0.592873
F8388_009074 (interacts with) F8388_022051	0.524909
F8388_009074 (interacts with) F8388_021491	0.522004
F8388_009074 (interacts with) F8388_021480	0.551211
F8388_009074 (interacts with) F8388_020579	0.555301
F8388_009074 (interacts with) F8388_019525	0.508672
F8388_009074 (interacts with) F8388_018828	0.525983
F8388_009074 (interacts with) F8388_017238	0.535535
F8388_009074 (interacts with) F8388_017033	0.507153
F8388_009074 (interacts with) F8388_016176	0.532277
F8388_009074 (interacts with) F8388_016172	0.529938
F8388_009074 (interacts with) F8388_015519	0.515186
F8388_009074 (interacts with) F8388_014158	0.531891
F8388_009074 (interacts with) F8388_013799	0.536876
F8388_009074 (interacts with) F8388_013176	0.503912
F8388_009074 (interacts with) F8388_012133	0.548246
F8388_009074 (interacts with) F8388_011726	0.520261
F8388_009074 (interacts with) F8388_011096	0.517584
F8388_009074 (interacts with) F8388_011094	0.506151
F8388_009074 (interacts with) F8388_010516	0.552085
F8388_009047 (interacts with) G4B88_003346	0.730081
F8388_009047 (interacts with) F8388_027330	0.615588
F8388_009047 (interacts with) F8388_027276	0.560572
F8388_009047 (interacts with) F8388_027245	0.559819
F8388_009047 (interacts with) F8388_027244	0.693997
F8388_009047 (interacts with) F8388_027241	0.68758
F8388_009047 (interacts with) F8388_027213	0.612267
F8388_009047 (interacts with) F8388_027212	0.630064
F8388_009047 (interacts with) F8388_027211	0.704458
F8388_009047 (interacts with) F8388_027170	0.636924
F8388_009047 (interacts with) F8388_027122	0.570119
F8388_009047 (interacts with) F8388_027121	0.678347
F8388_009047 (interacts with) F8388_027097	0.510757
F8388_009047 (interacts with) F8388_027095	0.505119
F8388_009047 (interacts with) F8388_027071	0.508986
F8388_009047 (interacts with) F8388_027049	0.688283
F8388_009047 (interacts with) F8388_027048	0.727527
F8388_009047 (interacts with) F8388_026947	0.666714
F8388_009047 (interacts with) F8388_026931	0.633614
F8388_009047 (interacts with) F8388_026924	0.76163
F8388_009047 (interacts with) F8388_026913	0.521509
F8388_009047 (interacts with) F8388_026849	0.699564
F8388_009047 (interacts with) F8388_026806	0.528676
F8388_009047 (interacts with) F8388_026788	0.543507
F8388_009047 (interacts with) F8388_026782	0.501112
F8388_009047 (interacts with) F8388_026668	0.703569
F8388_009047 (interacts with) F8388_026665	0.572494
F8388_009047 (interacts with) F8388_026648	0.640678
F8388_009047 (interacts with) F8388_026641	0.562143
F8388_009047 (interacts with) F8388_026619	0.558881
F8388_009047 (interacts with) F8388_026598	0.510133
F8388_009047 (interacts with) F8388_026597	0.521447
F8388_009047 (interacts with) F8388_026563	0.636011
F8388_009047 (interacts with) F8388_026530	0.651275
F8388_009047 (interacts with) F8388_026524	0.576651
F8388_009047 (interacts with) F8388_026509	0.54766
F8388_009047 (interacts with) F8388_026474	0.521101
F8388_009047 (interacts with) F8388_026473	0.550723
F8388_009047 (interacts with) F8388_026427	0.604456
F8388_009047 (interacts with) F8388_026424	0.781275
F8388_009047 (interacts with) F8388_026392	0.54132
F8388_009047 (interacts with) F8388_026374	0.541731
F8388_009047 (interacts with) F8388_026364	0.66394
F8388_009047 (interacts with) F8388_026340	0.793964
F8388_009047 (interacts with) F8388_026339	0.734436
F8388_009047 (interacts with) F8388_026336	0.762714
F8388_009047 (interacts with) F8388_026288	0.660492
F8388_009047 (interacts with) F8388_026269	0.522039
F8388_009047 (interacts with) F8388_026268	0.554243
F8388_009047 (interacts with) F8388_026267	0.676146
F8388_009047 (interacts with) F8388_026256	0.519342
F8388_009047 (interacts with) F8388_026227	0.645495
F8388_009047 (interacts with) F8388_026156	0.611188
F8388_009047 (interacts with) F8388_026145	0.587256
F8388_009047 (interacts with) F8388_026088	0.699092
F8388_009047 (interacts with) F8388_026086	0.60384
F8388_009047 (interacts with) F8388_026045	0.576683
F8388_009047 (interacts with) F8388_026003	0.654614
F8388_009047 (interacts with) F8388_025956	0.548406
F8388_009047 (interacts with) F8388_025952	0.690062
F8388_009047 (interacts with) F8388_025917	0.737632
F8388_009047 (interacts with) F8388_025871	0.671108
F8388_009047 (interacts with) F8388_025857	0.72084
F8388_009047 (interacts with) F8388_025855	0.720408
F8388_009047 (interacts with) F8388_025833	0.715524
F8388_009047 (interacts with) F8388_025831	0.614924
F8388_009047 (interacts with) F8388_025828	0.584254
F8388_009047 (interacts with) F8388_025827	0.538574
F8388_009047 (interacts with) F8388_025822	0.655188
F8388_009047 (interacts with) F8388_025812	0.603747
F8388_009047 (interacts with) F8388_025795	0.772805
F8388_009047 (interacts with) F8388_025793	0.620427
F8388_009047 (interacts with) F8388_025754	0.526988
F8388_009047 (interacts with) F8388_025740	0.611766
F8388_009047 (interacts with) F8388_025732	0.628983
F8388_009047 (interacts with) F8388_025729	0.748737
F8388_009047 (interacts with) F8388_025728	0.736037
F8388_009047 (interacts with) F8388_025727	0.713184
F8388_009047 (interacts with) F8388_025687	0.797845
F8388_009047 (interacts with) F8388_025647	0.517975
F8388_009047 (interacts with) F8388_025616	0.656915
F8388_009047 (interacts with) F8388_025589	0.674626
F8388_009047 (interacts with) F8388_025586	0.659224
F8388_009047 (interacts with) F8388_025577	0.719067
F8388_009047 (interacts with) F8388_025571	0.741269
F8388_009047 (interacts with) F8388_025568	0.630627
F8388_009047 (interacts with) F8388_025563	0.597004
F8388_009047 (interacts with) F8388_025533	0.726497
F8388_009047 (interacts with) F8388_025528	0.542459
F8388_009047 (interacts with) F8388_025518	0.73577
F8388_009047 (interacts with) F8388_025507	0.696472
F8388_009047 (interacts with) F8388_025501	0.722853
F8388_009047 (interacts with) F8388_025454	0.514453
F8388_009047 (interacts with) F8388_025443	0.726961
F8388_009047 (interacts with) F8388_025440	0.64383
F8388_009047 (interacts with) F8388_025433	0.502758
F8388_009047 (interacts with) F8388_025418	0.642722
F8388_009047 (interacts with) F8388_025309	0.619512
F8388_009047 (interacts with) F8388_025292	0.788708
F8388_009047 (interacts with) F8388_025283	0.788214
F8388_009047 (interacts with) F8388_025212	0.614444
F8388_009047 (interacts with) F8388_025205	0.532671
F8388_009047 (interacts with) F8388_025203	0.543009
F8388_009047 (interacts with) F8388_025201	0.58998
F8388_009047 (interacts with) F8388_025199	0.500495
F8388_009047 (interacts with) F8388_025178	0.707904
F8388_009047 (interacts with) F8388_025177	0.728034
F8388_009047 (interacts with) F8388_025173	0.720488
F8388_009047 (interacts with) F8388_025172	0.697178
F8388_009047 (interacts with) F8388_025171	0.664202
F8388_009047 (interacts with) F8388_025155	0.611853
F8388_009047 (interacts with) F8388_025097	0.515663
F8388_009047 (interacts with) F8388_025031	0.598197
F8388_009047 (interacts with) F8388_024911	0.627696
F8388_009047 (interacts with) F8388_024859	0.732147
F8388_009047 (interacts with) F8388_024845	0.539773
F8388_009047 (interacts with) F8388_024797	0.641436
F8388_009047 (interacts with) F8388_024786	0.567895
F8388_009047 (interacts with) F8388_024772	0.703556
F8388_009047 (interacts with) F8388_024743	0.606278
F8388_009047 (interacts with) F8388_024733	0.522612
F8388_009047 (interacts with) F8388_024732	0.618638
F8388_009047 (interacts with) F8388_024692	0.658738
F8388_009047 (interacts with) F8388_024689	0.689581
F8388_009047 (interacts with) F8388_024666	0.538286
F8388_009047 (interacts with) F8388_024635	0.509908
F8388_009047 (interacts with) F8388_024625	0.724368
F8388_009047 (interacts with) F8388_024624	0.507584
F8388_009047 (interacts with) F8388_024526	0.716983
F8388_009047 (interacts with) F8388_024517	0.768909
F8388_009047 (interacts with) F8388_024492	0.602976
F8388_009047 (interacts with) F8388_024479	0.660605
F8388_009047 (interacts with) F8388_024450	0.750316
F8388_009047 (interacts with) F8388_024407	0.565486
F8388_009047 (interacts with) F8388_024406	0.730948
F8388_009047 (interacts with) F8388_024394	0.578453
F8388_009047 (interacts with) F8388_024383	0.621165
F8388_009047 (interacts with) F8388_024352	0.580891
F8388_009047 (interacts with) F8388_024338	0.575803
F8388_009047 (interacts with) F8388_024289	0.533157
F8388_009047 (interacts with) F8388_024286	0.53972
F8388_009047 (interacts with) F8388_024252	0.772206
F8388_009047 (interacts with) F8388_024218	0.577466
F8388_009047 (interacts with) F8388_024217	0.633558
F8388_009047 (interacts with) F8388_024076	0.704905
F8388_009047 (interacts with) F8388_024002	0.720208
F8388_009047 (interacts with) F8388_024000	0.52314
F8388_009047 (interacts with) F8388_023987	0.665709
F8388_009047 (interacts with) F8388_023965	0.762631
F8388_009047 (interacts with) F8388_023941	0.684987
F8388_009047 (interacts with) F8388_023895	0.612206
F8388_009047 (interacts with) F8388_023816	0.536536
F8388_009047 (interacts with) F8388_023806	0.553046
F8388_009047 (interacts with) F8388_023773	0.733937
F8388_009047 (interacts with) F8388_023748	0.709967
F8388_009047 (interacts with) F8388_023734	0.516994
F8388_009047 (interacts with) F8388_023707	0.604643
F8388_009047 (interacts with) F8388_023705	0.510318
F8388_009047 (interacts with) F8388_023701	0.703392
F8388_009047 (interacts with) F8388_023699	0.796589
F8388_009047 (interacts with) F8388_023681	0.74492
F8388_009047 (interacts with) F8388_023593	0.505661
F8388_009047 (interacts with) F8388_023565	0.562028
F8388_009047 (interacts with) F8388_023564	0.571006
F8388_009047 (interacts with) F8388_023525	0.561635
F8388_009047 (interacts with) F8388_023448	0.525528
F8388_009047 (interacts with) F8388_023369	0.568229
F8388_009047 (interacts with) F8388_023341	0.633505
F8388_009047 (interacts with) F8388_023333	0.636136
F8388_009047 (interacts with) F8388_023311	0.615904
F8388_009047 (interacts with) F8388_023271	0.518261
F8388_009047 (interacts with) F8388_023243	0.511307
F8388_009047 (interacts with) F8388_023222	0.586068
F8388_009047 (interacts with) F8388_023195	0.523935
F8388_009047 (interacts with) F8388_023180	0.726398
F8388_009047 (interacts with) F8388_023176	0.584766
F8388_009047 (interacts with) F8388_023175	0.600775
F8388_009047 (interacts with) F8388_023171	0.838464
F8388_009047 (interacts with) F8388_023133	0.560747
F8388_009047 (interacts with) F8388_023116	0.787174
F8388_009047 (interacts with) F8388_023106	0.568637
F8388_009047 (interacts with) F8388_023057	0.508115
F8388_009047 (interacts with) F8388_023014	0.555952
F8388_009047 (interacts with) F8388_022969	0.580757
F8388_009047 (interacts with) F8388_022893	0.699153
F8388_009047 (interacts with) F8388_022859	0.570338
F8388_009047 (interacts with) F8388_022814	0.8189
F8388_009047 (interacts with) F8388_022700	0.583634
F8388_009047 (interacts with) F8388_022583	0.756542
F8388_009047 (interacts with) F8388_022557	0.769453
F8388_009047 (interacts with) F8388_022537	0.530508
F8388_009047 (interacts with) F8388_022511	0.663487
F8388_009047 (interacts with) F8388_022442	0.602669
F8388_009047 (interacts with) F8388_022441	0.705677
F8388_009047 (interacts with) F8388_022414	0.649669
F8388_009047 (interacts with) F8388_022383	0.529926
F8388_009047 (interacts with) F8388_022381	0.560195
F8388_009047 (interacts with) F8388_022333	0.640884
F8388_009047 (interacts with) F8388_022319	0.596642
F8388_009047 (interacts with) F8388_022256	0.707497
F8388_009047 (interacts with) F8388_022233	0.628888
F8388_009047 (interacts with) F8388_022215	0.682449
F8388_009047 (interacts with) F8388_022197	0.757241
F8388_009047 (interacts with) F8388_022179	0.610039
F8388_009047 (interacts with) F8388_022170	0.762066
F8388_009047 (interacts with) F8388_022142	0.802146
F8388_009047 (interacts with) F8388_022128	0.531661
F8388_009047 (interacts with) F8388_022123	0.615605
F8388_009047 (interacts with) F8388_022105	0.602024
F8388_009047 (interacts with) F8388_022096	0.509816
F8388_009047 (interacts with) F8388_022094	0.686447
F8388_009047 (interacts with) F8388_022085	0.69075
F8388_009047 (interacts with) F8388_022066	0.668107
F8388_009047 (interacts with) F8388_022065	0.784349
F8388_009047 (interacts with) F8388_022064	0.758169
F8388_009047 (interacts with) F8388_022060	0.512328
F8388_009047 (interacts with) F8388_022056	0.642387
F8388_009047 (interacts with) F8388_022023	0.743484
F8388_009047 (interacts with) F8388_022003	0.530334
F8388_009047 (interacts with) F8388_021957	0.58364
F8388_009047 (interacts with) F8388_021907	0.692398
F8388_009047 (interacts with) F8388_021885	0.528388
F8388_009047 (interacts with) F8388_021857	0.659261
F8388_009047 (interacts with) F8388_021855	0.778802
F8388_009047 (interacts with) F8388_021824	0.733833
F8388_009047 (interacts with) F8388_021797	0.547038
F8388_009047 (interacts with) F8388_021786	0.502375
F8388_009047 (interacts with) F8388_021776	0.733851
F8388_009047 (interacts with) F8388_021765	0.571581
F8388_009047 (interacts with) F8388_021759	0.668026
F8388_009047 (interacts with) F8388_021752	0.723331
F8388_009047 (interacts with) F8388_021698	0.644279
F8388_009047 (interacts with) F8388_021685	0.621966
F8388_009047 (interacts with) F8388_021673	0.741551
F8388_009047 (interacts with) F8388_021667	0.547911
F8388_009047 (interacts with) F8388_021660	0.587884
F8388_009047 (interacts with) F8388_021646	0.611536
F8388_009047 (interacts with) F8388_021642	0.735749
F8388_009047 (interacts with) F8388_021615	0.746526
F8388_009047 (interacts with) F8388_021612	0.56198
F8388_009047 (interacts with) F8388_021610	0.61548
F8388_009047 (interacts with) F8388_021589	0.621628
F8388_009047 (interacts with) F8388_021583	0.74263
F8388_009047 (interacts with) F8388_021564	0.542956
F8388_009047 (interacts with) F8388_021528	0.605966
F8388_009047 (interacts with) F8388_021490	0.722333
F8388_009047 (interacts with) F8388_021480	0.645022
F8388_009047 (interacts with) F8388_021430	0.728387
F8388_009047 (interacts with) F8388_021394	0.611361
F8388_009047 (interacts with) F8388_021339	0.590997
F8388_009047 (interacts with) F8388_021322	0.544495
F8388_009047 (interacts with) F8388_021294	0.505768
F8388_009047 (interacts with) F8388_021291	0.582588
F8388_009047 (interacts with) F8388_021290	0.540745
F8388_009047 (interacts with) F8388_021287	0.705132
F8388_009047 (interacts with) F8388_021213	0.720893
F8388_009047 (interacts with) F8388_021176	0.814223
F8388_009047 (interacts with) F8388_021168	0.637233
F8388_009047 (interacts with) F8388_021165	0.541603
F8388_009047 (interacts with) F8388_021159	0.774459
F8388_009047 (interacts with) F8388_021138	0.536903
F8388_009047 (interacts with) F8388_021090	0.691964
F8388_009047 (interacts with) F8388_021018	0.709786
F8388_009047 (interacts with) F8388_020985	0.772498
F8388_009047 (interacts with) F8388_020980	0.558732
F8388_009047 (interacts with) F8388_020950	0.630951
F8388_009047 (interacts with) F8388_020913	0.749537
F8388_009047 (interacts with) F8388_020895	0.687845
F8388_009047 (interacts with) F8388_020884	0.596013
F8388_009047 (interacts with) F8388_020880	0.733616
F8388_009047 (interacts with) F8388_020868	0.615203
F8388_009047 (interacts with) F8388_020847	0.542172
F8388_009047 (interacts with) F8388_020841	0.750272
F8388_009047 (interacts with) F8388_020731	0.710813
F8388_009047 (interacts with) F8388_020721	0.540732
F8388_009047 (interacts with) F8388_020673	0.51897
F8388_009047 (interacts with) F8388_020597	0.712123
F8388_009047 (interacts with) F8388_020574	0.76478
F8388_009047 (interacts with) F8388_020564	0.701846
F8388_009047 (interacts with) F8388_020454	0.647695
F8388_009047 (interacts with) F8388_020446	0.616622
F8388_009047 (interacts with) F8388_020444	0.742211
F8388_009047 (interacts with) F8388_020435	0.661675
F8388_009047 (interacts with) F8388_020430	0.533219
F8388_009047 (interacts with) F8388_020334	0.512132
F8388_009047 (interacts with) F8388_020290	0.552353
F8388_009047 (interacts with) F8388_020289	0.635201
F8388_009047 (interacts with) F8388_020280	0.508752
F8388_009047 (interacts with) F8388_020260	0.561961
F8388_009047 (interacts with) F8388_020258	0.549507
F8388_009047 (interacts with) F8388_020239	0.500969
F8388_009047 (interacts with) F8388_020238	0.572203
F8388_009047 (interacts with) F8388_020231	0.631606
F8388_009047 (interacts with) F8388_020224	0.614526
F8388_009047 (interacts with) F8388_020211	0.707848
F8388_009047 (interacts with) F8388_020200	0.61797
F8388_009047 (interacts with) F8388_020194	0.56655
F8388_009047 (interacts with) F8388_020190	0.515491
F8388_009047 (interacts with) F8388_020171	0.713036
F8388_009047 (interacts with) F8388_020155	0.730729
F8388_009047 (interacts with) F8388_020136	0.729665
F8388_009047 (interacts with) F8388_020132	0.806166
F8388_009047 (interacts with) F8388_020128	0.796701
F8388_009047 (interacts with) F8388_020107	0.721966
F8388_009047 (interacts with) F8388_020105	0.513313
F8388_009047 (interacts with) F8388_020084	0.573925
F8388_009047 (interacts with) F8388_020058	0.668458
F8388_009047 (interacts with) F8388_020043	0.597257
F8388_009047 (interacts with) F8388_020017	0.673137
F8388_009047 (interacts with) F8388_020016	0.615715
F8388_009047 (interacts with) F8388_019984	0.599651
F8388_009047 (interacts with) F8388_019959	0.614857
F8388_009047 (interacts with) F8388_019933	0.575306
F8388_009047 (interacts with) F8388_019912	0.546341
F8388_009047 (interacts with) F8388_019905	0.580887
F8388_009047 (interacts with) F8388_019829	0.660694
F8388_009047 (interacts with) F8388_019820	0.799278
F8388_009047 (interacts with) F8388_019774	0.701213
F8388_009047 (interacts with) F8388_019750	0.550439
F8388_009047 (interacts with) F8388_019736	0.651379
F8388_009047 (interacts with) F8388_019726	0.688603
F8388_009047 (interacts with) F8388_019719	0.50864
F8388_009047 (interacts with) F8388_019694	0.689087
F8388_009047 (interacts with) F8388_019664	0.693046
F8388_009047 (interacts with) F8388_019642	0.607562
F8388_009047 (interacts with) F8388_019604	0.607144
F8388_009047 (interacts with) F8388_019596	0.569662
F8388_009047 (interacts with) F8388_019564	0.591007
F8388_009047 (interacts with) F8388_019530	0.500938
F8388_009047 (interacts with) F8388_019506	0.667674
F8388_009047 (interacts with) F8388_019480	0.511545
F8388_009047 (interacts with) F8388_019450	0.538949
F8388_009047 (interacts with) F8388_019411	0.648421
F8388_009047 (interacts with) F8388_019393	0.653239
F8388_009047 (interacts with) F8388_019380	0.589752
F8388_009047 (interacts with) F8388_019371	0.581411
F8388_009047 (interacts with) F8388_019368	0.813539
F8388_009047 (interacts with) F8388_019331	0.579344
F8388_009047 (interacts with) F8388_019275	0.564141
F8388_009047 (interacts with) F8388_019251	0.731758
F8388_009047 (interacts with) F8388_019233	0.554466
F8388_009047 (interacts with) F8388_019181	0.738083
F8388_009047 (interacts with) F8388_019175	0.506971
F8388_009047 (interacts with) F8388_019173	0.644512
F8388_009047 (interacts with) F8388_019171	0.548126
F8388_009047 (interacts with) F8388_019157	0.570353
F8388_009047 (interacts with) F8388_019155	0.745044
F8388_009047 (interacts with) F8388_019153	0.652489
F8388_009047 (interacts with) F8388_019137	0.673747
F8388_009047 (interacts with) F8388_019082	0.645536
F8388_009047 (interacts with) F8388_019061	0.668522
F8388_009047 (interacts with) F8388_019059	0.683732
F8388_009047 (interacts with) F8388_019050	0.587048
F8388_009047 (interacts with) F8388_018949	0.51415
F8388_009047 (interacts with) F8388_018905	0.564375
F8388_009047 (interacts with) F8388_018845	0.68841
F8388_009047 (interacts with) F8388_018800	0.521809
F8388_009047 (interacts with) F8388_018759	0.606445
F8388_009047 (interacts with) F8388_018674	0.56129
F8388_009047 (interacts with) F8388_018653	0.711481
F8388_009047 (interacts with) F8388_018650	0.659559
F8388_009047 (interacts with) F8388_018635	0.724751
F8388_009047 (interacts with) F8388_018634	0.74768
F8388_009047 (interacts with) F8388_018633	0.726426
F8388_009047 (interacts with) F8388_018632	0.669377
F8388_009047 (interacts with) F8388_018617	0.541427
F8388_009047 (interacts with) F8388_018602	0.534756
F8388_009047 (interacts with) F8388_018599	0.653226
F8388_009047 (interacts with) F8388_018591	0.584845
F8388_009047 (interacts with) F8388_018579	0.689046
F8388_009047 (interacts with) F8388_018578	0.673769
F8388_009047 (interacts with) F8388_018513	0.50628
F8388_009047 (interacts with) F8388_018486	0.58307
F8388_009047 (interacts with) F8388_018466	0.59289
F8388_009047 (interacts with) F8388_018435	0.615624
F8388_009047 (interacts with) F8388_018401	0.730889
F8388_009047 (interacts with) F8388_018382	0.599293
F8388_009047 (interacts with) F8388_018370	0.726218
F8388_009047 (interacts with) F8388_018361	0.646315
F8388_009047 (interacts with) F8388_018306	0.762225
F8388_009047 (interacts with) F8388_018235	0.545468
F8388_009047 (interacts with) F8388_018211	0.590237
F8388_009047 (interacts with) F8388_018193	0.598456
F8388_009047 (interacts with) F8388_018179	0.632026
F8388_009047 (interacts with) F8388_018148	0.773595
F8388_009047 (interacts with) F8388_018064	0.510388
F8388_009047 (interacts with) F8388_018050	0.5357
F8388_009047 (interacts with) F8388_018047	0.686546
F8388_009047 (interacts with) F8388_018039	0.722198
F8388_009047 (interacts with) F8388_018027	0.549083
F8388_009047 (interacts with) F8388_018024	0.763062
F8388_009047 (interacts with) F8388_018023	0.694433
F8388_009047 (interacts with) F8388_018022	0.683685
F8388_009047 (interacts with) F8388_018020	0.732838
F8388_009047 (interacts with) F8388_017971	0.627496
F8388_009047 (interacts with) F8388_017899	0.715274
F8388_009047 (interacts with) F8388_017869	0.671372
F8388_009047 (interacts with) F8388_017858	0.575955
F8388_009047 (interacts with) F8388_017856	0.582416
F8388_009047 (interacts with) F8388_017840	0.532061
F8388_009047 (interacts with) F8388_017809	0.600529
F8388_009047 (interacts with) F8388_017804	0.609841
F8388_009047 (interacts with) F8388_017802	0.695948
F8388_009047 (interacts with) F8388_017801	0.711884
F8388_009047 (interacts with) F8388_017731	0.598823
F8388_009047 (interacts with) F8388_017715	0.646687
F8388_009047 (interacts with) F8388_017671	0.514612
F8388_009047 (interacts with) F8388_017552	0.730286
F8388_009047 (interacts with) F8388_017528	0.686785
F8388_009047 (interacts with) F8388_017526	0.65602
F8388_009047 (interacts with) F8388_017518	0.57092
F8388_009047 (interacts with) F8388_017512	0.733209
F8388_009047 (interacts with) F8388_017511	0.705867
F8388_009047 (interacts with) F8388_017507	0.621857
F8388_009047 (interacts with) F8388_017497	0.619503
F8388_009047 (interacts with) F8388_017486	0.636365
F8388_009047 (interacts with) F8388_017481	0.662795
F8388_009047 (interacts with) F8388_017438	0.589964
F8388_009047 (interacts with) F8388_017429	0.678473
F8388_009047 (interacts with) F8388_017408	0.628447
F8388_009047 (interacts with) F8388_017384	0.503719
F8388_009047 (interacts with) F8388_017325	0.517561
F8388_009047 (interacts with) F8388_017323	0.60658
F8388_009047 (interacts with) F8388_017320	0.592396
F8388_009047 (interacts with) F8388_017316	0.709667
F8388_009047 (interacts with) F8388_017314	0.740676
F8388_009047 (interacts with) F8388_017303	0.564728
F8388_009047 (interacts with) F8388_017277	0.709774
F8388_009047 (interacts with) F8388_017260	0.614211
F8388_009047 (interacts with) F8388_017246	0.736162
F8388_009047 (interacts with) F8388_017240	0.705289
F8388_009047 (interacts with) F8388_017238	0.650716
F8388_009047 (interacts with) F8388_017228	0.527315
F8388_009047 (interacts with) F8388_017161	0.774624
F8388_009047 (interacts with) F8388_017150	0.535498
F8388_009047 (interacts with) F8388_017134	0.571601
F8388_009047 (interacts with) F8388_017127	0.562947
F8388_009047 (interacts with) F8388_017115	0.705501
F8388_009047 (interacts with) F8388_017114	0.772017
F8388_009047 (interacts with) F8388_017095	0.576492
F8388_009047 (interacts with) F8388_017091	0.604624
F8388_009047 (interacts with) F8388_017041	0.728865
F8388_009047 (interacts with) F8388_017033	0.53338
F8388_009047 (interacts with) F8388_017024	0.657444
F8388_009047 (interacts with) F8388_017009	0.741031
F8388_009047 (interacts with) F8388_017002	0.552598
F8388_009047 (interacts with) F8388_017000	0.577689
F8388_009047 (interacts with) F8388_016989	0.555688
F8388_009047 (interacts with) F8388_016936	0.726364
F8388_009047 (interacts with) F8388_016934	0.574312
F8388_009047 (interacts with) F8388_016929	0.716551
F8388_009047 (interacts with) F8388_016918	0.662031
F8388_009047 (interacts with) F8388_016896	0.516484
F8388_009047 (interacts with) F8388_016870	0.532644
F8388_009047 (interacts with) F8388_016833	0.506572
F8388_009047 (interacts with) F8388_016824	0.715015
F8388_009047 (interacts with) F8388_016769	0.588609
F8388_009047 (interacts with) F8388_016690	0.525186
F8388_009047 (interacts with) F8388_016648	0.737165
F8388_009047 (interacts with) F8388_016647	0.774579
F8388_009047 (interacts with) F8388_016646	0.718335
F8388_009047 (interacts with) F8388_016642	0.740027
F8388_009047 (interacts with) F8388_016629	0.528157
F8388_009047 (interacts with) F8388_016618	0.626825
F8388_009047 (interacts with) F8388_016613	0.772715
F8388_009047 (interacts with) F8388_016601	0.641223
F8388_009047 (interacts with) F8388_016597	0.748444
F8388_009047 (interacts with) F8388_016568	0.699878
F8388_009047 (interacts with) F8388_016562	0.582578
F8388_009047 (interacts with) F8388_016555	0.713431
F8388_009047 (interacts with) F8388_016553	0.711814
F8388_009047 (interacts with) F8388_016550	0.704369
F8388_009047 (interacts with) F8388_016546	0.597517
F8388_009047 (interacts with) F8388_016536	0.811608
F8388_009047 (interacts with) F8388_016501	0.595653
F8388_009047 (interacts with) F8388_016500	0.608667
F8388_009047 (interacts with) F8388_016472	0.512215
F8388_009047 (interacts with) F8388_016455	0.830899
F8388_009047 (interacts with) F8388_016425	0.589765
F8388_009047 (interacts with) F8388_016417	0.577948
F8388_009047 (interacts with) F8388_016401	0.662525
F8388_009047 (interacts with) F8388_016371	0.545604
F8388_009047 (interacts with) F8388_016349	0.554549
F8388_009047 (interacts with) F8388_016342	0.545529
F8388_009047 (interacts with) F8388_016332	0.504262
F8388_009047 (interacts with) F8388_016322	0.677284
F8388_009047 (interacts with) F8388_016282	0.512754
F8388_009047 (interacts with) F8388_016221	0.589764
F8388_009047 (interacts with) F8388_016189	0.71927
F8388_009047 (interacts with) F8388_016137	0.605829
F8388_009047 (interacts with) F8388_016126	0.742338
F8388_009047 (interacts with) F8388_016123	0.740386
F8388_009047 (interacts with) F8388_016116	0.689505
F8388_009047 (interacts with) F8388_016104	0.679843
F8388_009047 (interacts with) F8388_016093	0.620568
F8388_009047 (interacts with) F8388_016090	0.552571
F8388_009047 (interacts with) F8388_016088	0.803814
F8388_009047 (interacts with) F8388_016016	0.789956
F8388_009047 (interacts with) F8388_016008	0.623911
F8388_009047 (interacts with) F8388_015965	0.633531
F8388_009047 (interacts with) F8388_015962	0.712915
F8388_009047 (interacts with) F8388_015950	0.650672
F8388_009047 (interacts with) F8388_015946	0.531544
F8388_009047 (interacts with) F8388_015938	0.611018
F8388_009047 (interacts with) F8388_015924	0.560721
F8388_009047 (interacts with) F8388_015913	0.5988
F8388_009047 (interacts with) F8388_015910	0.576448
F8388_009047 (interacts with) F8388_015893	0.642223
F8388_009047 (interacts with) F8388_015850	0.510365
F8388_009047 (interacts with) F8388_015843	0.54211
F8388_009047 (interacts with) F8388_015821	0.714387
F8388_009047 (interacts with) F8388_015813	0.703742
F8388_009047 (interacts with) F8388_015806	0.709983
F8388_009047 (interacts with) F8388_015801	0.503293
F8388_009047 (interacts with) F8388_015784	0.601551
F8388_009047 (interacts with) F8388_015780	0.524409
F8388_009047 (interacts with) F8388_015752	0.594912
F8388_009047 (interacts with) F8388_015707	0.632914
F8388_009047 (interacts with) F8388_015703	0.706491
F8388_009047 (interacts with) F8388_015689	0.658123
F8388_009047 (interacts with) F8388_015583	0.630912
F8388_009047 (interacts with) F8388_015558	0.636008
F8388_009047 (interacts with) F8388_015557	0.593926
F8388_009047 (interacts with) F8388_015556	0.572951
F8388_009047 (interacts with) F8388_015546	0.582609
F8388_009047 (interacts with) F8388_015521	0.597547
F8388_009047 (interacts with) F8388_015519	0.760493
F8388_009047 (interacts with) F8388_015518	0.637244
F8388_009047 (interacts with) F8388_015464	0.665262
F8388_009047 (interacts with) F8388_015454	0.667538
F8388_009047 (interacts with) F8388_015440	0.708399
F8388_009047 (interacts with) F8388_015407	0.688774
F8388_009047 (interacts with) F8388_015393	0.647638
F8388_009047 (interacts with) F8388_015388	0.609586
F8388_009047 (interacts with) F8388_015318	0.692589
F8388_009047 (interacts with) F8388_015308	0.522505
F8388_009047 (interacts with) F8388_015294	0.555297
F8388_009047 (interacts with) F8388_015267	0.660731
F8388_009047 (interacts with) F8388_015260	0.651258
F8388_009047 (interacts with) F8388_015253	0.517044
F8388_009047 (interacts with) F8388_015243	0.55926
F8388_009047 (interacts with) F8388_015199	0.596209
F8388_009047 (interacts with) F8388_015178	0.620254
F8388_009047 (interacts with) F8388_015134	0.538328
F8388_009047 (interacts with) F8388_015087	0.62504
F8388_009047 (interacts with) F8388_015035	0.658102
F8388_009047 (interacts with) F8388_015019	0.625943
F8388_009047 (interacts with) F8388_015017	0.709973
F8388_009047 (interacts with) F8388_014999	0.518218
F8388_009047 (interacts with) F8388_014996	0.634573
F8388_009047 (interacts with) F8388_014995	0.501078
F8388_009047 (interacts with) F8388_014974	0.566474
F8388_009047 (interacts with) F8388_014963	0.570923
F8388_009047 (interacts with) F8388_014939	0.581429
F8388_009047 (interacts with) F8388_014938	0.707177
F8388_009047 (interacts with) F8388_014915	0.628093
F8388_009047 (interacts with) F8388_014874	0.710081
F8388_009047 (interacts with) F8388_014873	0.707541
F8388_009047 (interacts with) F8388_014848	0.629743
F8388_009047 (interacts with) F8388_014838	0.545727
F8388_009047 (interacts with) F8388_014813	0.523926
F8388_009047 (interacts with) F8388_014799	0.782374
F8388_009047 (interacts with) F8388_014787	0.62839
F8388_009047 (interacts with) F8388_014758	0.540326
F8388_009047 (interacts with) F8388_014647	0.647222
F8388_009047 (interacts with) F8388_014643	0.544783
F8388_009047 (interacts with) F8388_014641	0.524701
F8388_009047 (interacts with) F8388_014622	0.648656
F8388_009047 (interacts with) F8388_014620	0.567834
F8388_009047 (interacts with) F8388_014505	0.532776
F8388_009047 (interacts with) F8388_014485	0.695408
F8388_009047 (interacts with) F8388_014446	0.674481
F8388_009047 (interacts with) F8388_014438	0.550041
F8388_009047 (interacts with) F8388_014431	0.785344
F8388_009047 (interacts with) F8388_014429	0.750507
F8388_009047 (interacts with) F8388_014408	0.644113
F8388_009047 (interacts with) F8388_014390	0.660144
F8388_009047 (interacts with) F8388_014386	0.611954
F8388_009047 (interacts with) F8388_014378	0.500397
F8388_009047 (interacts with) F8388_014362	0.625248
F8388_009047 (interacts with) F8388_014297	0.718952
F8388_009047 (interacts with) F8388_014270	0.658926
F8388_009047 (interacts with) F8388_014217	0.685268
F8388_009047 (interacts with) F8388_014215	0.606394
F8388_009047 (interacts with) F8388_014166	0.546104
F8388_009047 (interacts with) F8388_014142	0.794739
F8388_009047 (interacts with) F8388_014070	0.529984
F8388_009047 (interacts with) F8388_014061	0.633873
F8388_009047 (interacts with) F8388_014027	0.636803
F8388_009047 (interacts with) F8388_014015	0.729806
F8388_009047 (interacts with) F8388_013999	0.518186
F8388_009047 (interacts with) F8388_013995	0.763287
F8388_009047 (interacts with) F8388_013993	0.553659
F8388_009047 (interacts with) F8388_013951	0.598803
F8388_009047 (interacts with) F8388_013925	0.767606
F8388_009047 (interacts with) F8388_013920	0.717872
F8388_009047 (interacts with) F8388_013919	0.717973
F8388_009047 (interacts with) F8388_013917	0.715565
F8388_009047 (interacts with) F8388_013832	0.502372
F8388_009047 (interacts with) F8388_013826	0.593119
F8388_009047 (interacts with) F8388_013805	0.535551
F8388_009047 (interacts with) F8388_013751	0.600399
F8388_009047 (interacts with) F8388_013725	0.505155
F8388_009047 (interacts with) F8388_013686	0.565244
F8388_009047 (interacts with) F8388_013684	0.732936
F8388_009047 (interacts with) F8388_013639	0.762422
F8388_009047 (interacts with) F8388_013611	0.613242
F8388_009047 (interacts with) F8388_013610	0.668108
F8388_009047 (interacts with) F8388_013607	0.729989
F8388_009047 (interacts with) F8388_013605	0.691791
F8388_009047 (interacts with) F8388_013603	0.570767
F8388_009047 (interacts with) F8388_013587	0.563903
F8388_009047 (interacts with) F8388_013583	0.677238
F8388_009047 (interacts with) F8388_013579	0.651203
F8388_009047 (interacts with) F8388_013511	0.754725
F8388_009047 (interacts with) F8388_013509	0.735503
F8388_009047 (interacts with) F8388_013433	0.75028
F8388_009047 (interacts with) F8388_013411	0.758548
F8388_009047 (interacts with) F8388_013394	0.530592
F8388_009047 (interacts with) F8388_013393	0.521574
F8388_009047 (interacts with) F8388_013382	0.718461
F8388_009047 (interacts with) F8388_013342	0.705516
F8388_009047 (interacts with) F8388_013301	0.571475
F8388_009047 (interacts with) F8388_013296	0.674947
F8388_009047 (interacts with) F8388_013236	0.50189
F8388_009047 (interacts with) F8388_013234	0.583553
F8388_009047 (interacts with) F8388_013176	0.698727
F8388_009047 (interacts with) F8388_013171	0.500663
F8388_009047 (interacts with) F8388_013112	0.79406
F8388_009047 (interacts with) F8388_013065	0.623554
F8388_009047 (interacts with) F8388_013054	0.507347
F8388_009047 (interacts with) F8388_013040	0.556761
F8388_009047 (interacts with) F8388_013036	0.682475
F8388_009047 (interacts with) F8388_013035	0.574657
F8388_009047 (interacts with) F8388_013034	0.746858
F8388_009047 (interacts with) F8388_013028	0.703194
F8388_009047 (interacts with) F8388_013024	0.557363
F8388_009047 (interacts with) F8388_013023	0.670353
F8388_009047 (interacts with) F8388_013005	0.719509
F8388_009047 (interacts with) F8388_013003	0.702012
F8388_009047 (interacts with) F8388_012960	0.690492
F8388_009047 (interacts with) F8388_012932	0.699332
F8388_009047 (interacts with) F8388_012930	0.662544
F8388_009047 (interacts with) F8388_012921	0.514166
F8388_009047 (interacts with) F8388_012902	0.562348
F8388_009047 (interacts with) F8388_012853	0.693869
F8388_009047 (interacts with) F8388_012849	0.503904
F8388_009047 (interacts with) F8388_012822	0.534178
F8388_009047 (interacts with) F8388_012803	0.527114
F8388_009047 (interacts with) F8388_012802	0.609074
F8388_009047 (interacts with) F8388_012759	0.651329
F8388_009047 (interacts with) F8388_012752	0.526297
F8388_009047 (interacts with) F8388_012721	0.793737
F8388_009047 (interacts with) F8388_012717	0.765077
F8388_009047 (interacts with) F8388_012713	0.788071
F8388_009047 (interacts with) F8388_012710	0.784195
F8388_009047 (interacts with) F8388_012709	0.582228
F8388_009047 (interacts with) F8388_012708	0.553406
F8388_009047 (interacts with) F8388_012673	0.511571
F8388_009047 (interacts with) F8388_012572	0.729428
F8388_009047 (interacts with) F8388_012540	0.60637
F8388_009047 (interacts with) F8388_012537	0.701133
F8388_009047 (interacts with) F8388_012534	0.609958
F8388_009047 (interacts with) F8388_012515	0.857574
F8388_009047 (interacts with) F8388_012506	0.56892
F8388_009047 (interacts with) F8388_012461	0.574053
F8388_009047 (interacts with) F8388_012425	0.709943
F8388_009047 (interacts with) F8388_012405	0.625101
F8388_009047 (interacts with) F8388_012395	0.593273
F8388_009047 (interacts with) F8388_012371	0.523082
F8388_009047 (interacts with) F8388_012346	0.579451
F8388_009047 (interacts with) F8388_012341	0.685952
F8388_009047 (interacts with) F8388_012328	0.52273
F8388_009047 (interacts with) F8388_012324	0.737611
F8388_009047 (interacts with) F8388_012314	0.529725
F8388_009047 (interacts with) F8388_012223	0.691141
F8388_009047 (interacts with) F8388_012212	0.556001
F8388_009047 (interacts with) F8388_012198	0.760863
F8388_009047 (interacts with) F8388_012197	0.783037
F8388_009047 (interacts with) F8388_012196	0.720434
F8388_009047 (interacts with) F8388_012193	0.697555
F8388_009047 (interacts with) F8388_012168	0.604934
F8388_009047 (interacts with) F8388_012118	0.680998
F8388_009047 (interacts with) F8388_012111	0.523754
F8388_009047 (interacts with) F8388_012109	0.535917
F8388_009047 (interacts with) F8388_012056	0.745623
F8388_009047 (interacts with) F8388_011987	0.563362
F8388_009047 (interacts with) F8388_011986	0.562534
F8388_009047 (interacts with) F8388_011985	0.554892
F8388_009047 (interacts with) F8388_011956	0.641981
F8388_009047 (interacts with) F8388_011845	0.617062
F8388_009047 (interacts with) F8388_011789	0.605488
F8388_009047 (interacts with) F8388_011727	0.75328
F8388_009047 (interacts with) F8388_011726	0.634625
F8388_009047 (interacts with) F8388_011725	0.516539
F8388_009047 (interacts with) F8388_011713	0.638022
F8388_009047 (interacts with) F8388_011644	0.575723
F8388_009047 (interacts with) F8388_011620	0.607537
F8388_009047 (interacts with) F8388_011609	0.718242
F8388_009047 (interacts with) F8388_011606	0.718249
F8388_009047 (interacts with) F8388_011603	0.708899
F8388_009047 (interacts with) F8388_011602	0.608757
F8388_009047 (interacts with) F8388_011601	0.81437
F8388_009047 (interacts with) F8388_011592	0.72777
F8388_009047 (interacts with) F8388_011589	0.530224
F8388_009047 (interacts with) F8388_011587	0.775825
F8388_009047 (interacts with) F8388_011583	0.577658
F8388_009047 (interacts with) F8388_011577	0.559774
F8388_009047 (interacts with) F8388_011559	0.740893
F8388_009047 (interacts with) F8388_011557	0.512504
F8388_009047 (interacts with) F8388_011544	0.655891
F8388_009047 (interacts with) F8388_011423	0.56652
F8388_009047 (interacts with) F8388_011415	0.599919
F8388_009047 (interacts with) F8388_011404	0.57703
F8388_009047 (interacts with) F8388_011382	0.565098
F8388_009047 (interacts with) F8388_011355	0.661804
F8388_009047 (interacts with) F8388_011354	0.632582
F8388_009047 (interacts with) F8388_011337	0.763825
F8388_009047 (interacts with) F8388_011291	0.545496
F8388_009047 (interacts with) F8388_011289	0.702426
F8388_009047 (interacts with) F8388_011268	0.774785
F8388_009047 (interacts with) F8388_011258	0.517107
F8388_009047 (interacts with) F8388_011204	0.505787
F8388_009047 (interacts with) F8388_011194	0.556633
F8388_009047 (interacts with) F8388_011193	0.623428
F8388_009047 (interacts with) F8388_011146	0.614981
F8388_009047 (interacts with) F8388_011140	0.718879
F8388_009047 (interacts with) F8388_011096	0.532243
F8388_009047 (interacts with) F8388_011094	0.567079
F8388_009047 (interacts with) F8388_011070	0.537397
F8388_009047 (interacts with) F8388_011066	0.529215
F8388_009047 (interacts with) F8388_011053	0.534441
F8388_009047 (interacts with) F8388_011034	0.523881
F8388_009047 (interacts with) F8388_011013	0.540099
F8388_009047 (interacts with) F8388_010997	0.526861
F8388_009047 (interacts with) F8388_010902	0.620671
F8388_009047 (interacts with) F8388_010882	0.802636
F8388_009047 (interacts with) F8388_010843	0.608128
F8388_009047 (interacts with) F8388_010841	0.719877
F8388_009047 (interacts with) F8388_010833	0.716837
F8388_009047 (interacts with) F8388_010824	0.571146
F8388_009047 (interacts with) F8388_010796	0.567631
F8388_009047 (interacts with) F8388_010756	0.655766
F8388_009047 (interacts with) F8388_010682	0.696574
F8388_009047 (interacts with) F8388_010656	0.560516
F8388_009047 (interacts with) F8388_010650	0.578759
F8388_009047 (interacts with) F8388_010628	0.601266
F8388_009047 (interacts with) F8388_010613	0.752812
F8388_009047 (interacts with) F8388_010562	0.698593
F8388_009047 (interacts with) F8388_010516	0.621899
F8388_009047 (interacts with) F8388_010512	0.661277
F8388_009047 (interacts with) F8388_010504	0.67538
F8388_009047 (interacts with) F8388_010475	0.572856
F8388_009047 (interacts with) F8388_010472	0.669389
F8388_009047 (interacts with) F8388_010459	0.593996
F8388_009047 (interacts with) F8388_010458	0.702726
F8388_009047 (interacts with) F8388_010399	0.673523
F8388_009047 (interacts with) F8388_010376	0.662425
F8388_009047 (interacts with) F8388_010362	0.54995
F8388_009047 (interacts with) F8388_010359	0.565549
F8388_009047 (interacts with) F8388_010355	0.791693
F8388_009047 (interacts with) F8388_010354	0.514363
F8388_009047 (interacts with) F8388_010338	0.751365
F8388_009047 (interacts with) F8388_010316	0.519555
F8388_009047 (interacts with) F8388_010308	0.58643
F8388_009047 (interacts with) F8388_010283	0.733963
F8388_009047 (interacts with) F8388_010279	0.809114
F8388_009047 (interacts with) F8388_010269	0.669191
F8388_009047 (interacts with) F8388_010249	0.73921
F8388_009047 (interacts with) F8388_010248	0.777902
F8388_009047 (interacts with) F8388_010247	0.602864
F8388_009047 (interacts with) F8388_010201	0.562175
F8388_009047 (interacts with) F8388_010169	0.535139
F8388_009047 (interacts with) F8388_010147	0.623857
F8388_009047 (interacts with) F8388_010141	0.680464
F8388_009047 (interacts with) F8388_010129	0.513353
F8388_009047 (interacts with) F8388_010072	0.684606
F8388_009047 (interacts with) F8388_010065	0.623517
F8388_009047 (interacts with) F8388_010061	0.553492
F8388_009047 (interacts with) F8388_010060	0.558489
F8388_009047 (interacts with) F8388_010058	0.59576
F8388_009047 (interacts with) F8388_010049	0.628109
F8388_009047 (interacts with) F8388_010043	0.526747
F8388_009047 (interacts with) F8388_010036	0.607623
F8388_009047 (interacts with) F8388_010033	0.80369
F8388_009047 (interacts with) F8388_009924	0.516951
F8388_009047 (interacts with) F8388_009914	0.729758
F8388_009047 (interacts with) F8388_009826	0.649665
F8388_009047 (interacts with) F8388_009807	0.622054
F8388_009047 (interacts with) F8388_009795	0.511996
F8388_009047 (interacts with) F8388_009787	0.528922
F8388_009047 (interacts with) F8388_009759	0.630324
F8388_009047 (interacts with) F8388_009738	0.772597
F8388_009047 (interacts with) F8388_009698	0.806876
F8388_009047 (interacts with) F8388_009697	0.724887
F8388_009047 (interacts with) F8388_009696	0.742422
F8388_009047 (interacts with) F8388_009693	0.685744
F8388_009047 (interacts with) F8388_009682	0.677831
F8388_009047 (interacts with) F8388_009644	0.676973
F8388_009047 (interacts with) F8388_009637	0.675067
F8388_009047 (interacts with) F8388_009606	0.700329
F8388_009047 (interacts with) F8388_009599	0.782497
F8388_009047 (interacts with) F8388_009502	0.652718
F8388_009047 (interacts with) F8388_009464	0.509701
F8388_009047 (interacts with) F8388_009463	0.586391
F8388_009047 (interacts with) F8388_009439	0.532392
F8388_009047 (interacts with) F8388_009437	0.733226
F8388_009047 (interacts with) F8388_009429	0.616467
F8388_009047 (interacts with) F8388_009421	0.655586
F8388_009047 (interacts with) F8388_009402	0.723051
F8388_009047 (interacts with) F8388_009358	0.516732
F8388_009047 (interacts with) F8388_009353	0.611692
F8388_009047 (interacts with) F8388_009330	0.750554
F8388_009047 (interacts with) F8388_009328	0.539038
F8388_009047 (interacts with) F8388_009327	0.620548
F8388_009047 (interacts with) F8388_009316	0.633535
F8388_009047 (interacts with) F8388_009313	0.741002
F8388_009047 (interacts with) F8388_009312	0.508572
F8388_009047 (interacts with) F8388_009262	0.517427
F8388_009047 (interacts with) F8388_009188	0.759794
F8388_009047 (interacts with) F8388_009182	0.582579
F8388_009047 (interacts with) F8388_009180	0.526791
F8388_009047 (interacts with) F8388_009178	0.638618
F8388_009047 (interacts with) F8388_009149	0.596585
F8388_009047 (interacts with) F8388_009135	0.713167
F8388_009047 (interacts with) F8388_009133	0.548347
F8388_009047 (interacts with) F8388_009115	0.532294
F8388_009047 (interacts with) F8388_009101	0.598703
F8388_009047 (interacts with) F8388_009079	0.58975
F8388_009034 (interacts with) F8388_027265	0.659859
F8388_009034 (interacts with) F8388_027215	0.569506
F8388_009034 (interacts with) F8388_027213	0.503904
F8388_009034 (interacts with) F8388_027118	0.55009
F8388_009034 (interacts with) F8388_027094	0.554546
F8388_009034 (interacts with) F8388_027075	0.607091
F8388_009034 (interacts with) F8388_026934	0.68082
F8388_009034 (interacts with) F8388_026926	0.547747
F8388_009034 (interacts with) F8388_026924	0.523872
F8388_009034 (interacts with) F8388_026633	0.611374
F8388_009034 (interacts with) F8388_026619	0.509406
F8388_009034 (interacts with) F8388_026615	0.510901
F8388_009034 (interacts with) F8388_026473	0.510062
F8388_009034 (interacts with) F8388_026453	0.576784
F8388_009034 (interacts with) F8388_026424	0.50464
F8388_009034 (interacts with) F8388_026364	0.501532
F8388_009034 (interacts with) F8388_026340	0.529914
F8388_009034 (interacts with) F8388_026339	0.534375
F8388_009034 (interacts with) F8388_026336	0.514832
F8388_009034 (interacts with) F8388_026288	0.515765
F8388_009034 (interacts with) F8388_026270	0.580186
F8388_009034 (interacts with) F8388_026126	0.593533
F8388_009034 (interacts with) F8388_026113	0.526531
F8388_009034 (interacts with) F8388_026092	0.549096
F8388_009034 (interacts with) F8388_026059	0.763282
F8388_009034 (interacts with) F8388_026003	0.521367
F8388_009034 (interacts with) F8388_025956	0.615469
F8388_009034 (interacts with) F8388_025892	0.528995
F8388_009034 (interacts with) F8388_025827	0.635478
F8388_009034 (interacts with) F8388_025808	0.508079
F8388_009034 (interacts with) F8388_025795	0.54823
F8388_009034 (interacts with) F8388_025775	0.58567
F8388_009034 (interacts with) F8388_025729	0.503375
F8388_009034 (interacts with) F8388_025728	0.513412
F8388_009034 (interacts with) F8388_025687	0.529584
F8388_009034 (interacts with) F8388_025664	0.658047
F8388_009034 (interacts with) F8388_025646	0.535082
F8388_009034 (interacts with) F8388_025607	0.553276
F8388_009034 (interacts with) F8388_025571	0.528066
F8388_009034 (interacts with) F8388_025518	0.555001
F8388_009034 (interacts with) F8388_025484	0.567794
F8388_009034 (interacts with) F8388_025454	0.721384
F8388_009034 (interacts with) F8388_025433	0.515437
F8388_009034 (interacts with) F8388_025418	0.512347
F8388_009034 (interacts with) F8388_025400	0.535738
F8388_009034 (interacts with) F8388_025377	0.608705
F8388_009034 (interacts with) F8388_025309	0.509031
F8388_009034 (interacts with) F8388_025289	0.593786
F8388_009034 (interacts with) F8388_025283	0.556024
F8388_009034 (interacts with) F8388_025273	0.633773
F8388_009034 (interacts with) F8388_025198	0.516367
F8388_009034 (interacts with) F8388_025178	0.572875
F8388_009034 (interacts with) F8388_025157	0.596706
F8388_009034 (interacts with) F8388_025097	0.617065
F8388_009034 (interacts with) F8388_025031	0.555801
F8388_009034 (interacts with) F8388_025020	0.558214
F8388_009034 (interacts with) F8388_024978	0.569791
F8388_009034 (interacts with) F8388_024880	0.509476
F8388_009034 (interacts with) F8388_024859	0.52547
F8388_009034 (interacts with) F8388_024845	0.571523
F8388_009034 (interacts with) F8388_024802	0.501004
F8388_009034 (interacts with) F8388_024772	0.625472
F8388_009034 (interacts with) F8388_024747	0.585105
F8388_009034 (interacts with) F8388_024745	0.640396
F8388_009034 (interacts with) F8388_024743	0.615028
F8388_009034 (interacts with) F8388_024733	0.577648
F8388_009034 (interacts with) F8388_024732	0.579814
F8388_009034 (interacts with) F8388_024704	0.592209
F8388_009034 (interacts with) F8388_024625	0.536762
F8388_009034 (interacts with) F8388_024593	0.585654
F8388_009034 (interacts with) F8388_024567	0.598684
F8388_009034 (interacts with) F8388_024565	0.531091
F8388_009034 (interacts with) F8388_024537	0.534811
F8388_009034 (interacts with) F8388_024526	0.557222
F8388_009034 (interacts with) F8388_024517	0.553043
F8388_009034 (interacts with) F8388_024494	0.507265
F8388_009034 (interacts with) F8388_024492	0.581753
F8388_009034 (interacts with) F8388_024450	0.532688
F8388_009034 (interacts with) F8388_024399	0.572401
F8388_009034 (interacts with) F8388_024391	0.661114
F8388_009034 (interacts with) F8388_024383	0.532836
F8388_009034 (interacts with) F8388_024346	0.506084
F8388_009034 (interacts with) F8388_024338	0.642242
F8388_009034 (interacts with) F8388_024324	0.603302
F8388_009034 (interacts with) F8388_024289	0.533622
F8388_009034 (interacts with) F8388_024252	0.512185
F8388_009034 (interacts with) F8388_024004	0.539287
F8388_009034 (interacts with) F8388_024002	0.613253
F8388_009034 (interacts with) F8388_024000	0.522046
F8388_009034 (interacts with) F8388_023987	0.582466
F8388_009034 (interacts with) F8388_023965	0.508083
F8388_009034 (interacts with) F8388_023935	0.690694
F8388_009034 (interacts with) F8388_023895	0.595003
F8388_009034 (interacts with) F8388_023876	0.516938
F8388_009034 (interacts with) F8388_023875	0.613914
F8388_009034 (interacts with) F8388_023858	0.602304
F8388_009034 (interacts with) F8388_023773	0.561179
F8388_009034 (interacts with) F8388_023748	0.509142
F8388_009034 (interacts with) F8388_023731	0.501219
F8388_009034 (interacts with) F8388_023702	0.598888
F8388_009034 (interacts with) F8388_023701	0.569959
F8388_009034 (interacts with) F8388_023699	0.52403
F8388_009034 (interacts with) F8388_023681	0.502148
F8388_009034 (interacts with) F8388_023579	0.651423
F8388_009034 (interacts with) F8388_023519	0.52053
F8388_009034 (interacts with) F8388_023401	0.572053
F8388_009034 (interacts with) F8388_023271	0.533243
F8388_009034 (interacts with) F8388_023195	0.700428
F8388_009034 (interacts with) F8388_023171	0.509917
F8388_009034 (interacts with) F8388_023133	0.517229
F8388_009034 (interacts with) F8388_023108	0.578583
F8388_009034 (interacts with) F8388_023106	0.565633
F8388_009034 (interacts with) F8388_023079	0.54475
F8388_009034 (interacts with) F8388_023052	0.503789
F8388_009034 (interacts with) F8388_023026	0.518095
F8388_009034 (interacts with) F8388_022893	0.511833
F8388_009034 (interacts with) F8388_022873	0.523246
F8388_009034 (interacts with) F8388_022804	0.548998
F8388_009034 (interacts with) F8388_022557	0.513286
F8388_009034 (interacts with) F8388_022554	0.728707
F8388_009034 (interacts with) F8388_022544	0.541443
F8388_009034 (interacts with) F8388_022442	0.722805
F8388_009034 (interacts with) F8388_022333	0.60033
F8388_009034 (interacts with) F8388_022258	0.593768
F8388_009034 (interacts with) F8388_022215	0.636862
F8388_009034 (interacts with) F8388_022196	0.724631
F8388_009034 (interacts with) F8388_022179	0.562255
F8388_009034 (interacts with) F8388_022142	0.528855
F8388_009034 (interacts with) F8388_022105	0.56764
F8388_009034 (interacts with) F8388_022090	0.560816
F8388_009034 (interacts with) F8388_022065	0.518735
F8388_009034 (interacts with) F8388_022056	0.51023
F8388_009034 (interacts with) F8388_022051	0.647064
F8388_009034 (interacts with) F8388_022046	0.665033
F8388_009034 (interacts with) F8388_022023	0.519589
F8388_009034 (interacts with) F8388_021991	0.511885
F8388_009034 (interacts with) F8388_021957	0.590067
F8388_009034 (interacts with) F8388_021952	0.589216
F8388_009034 (interacts with) F8388_021885	0.524054
F8388_009034 (interacts with) F8388_021867	0.599589
F8388_009034 (interacts with) F8388_021824	0.550439
F8388_009034 (interacts with) F8388_021786	0.637063
F8388_009034 (interacts with) F8388_021759	0.501957
F8388_009034 (interacts with) F8388_021752	0.603817
F8388_009034 (interacts with) F8388_021748	0.521304
F8388_009034 (interacts with) F8388_021703	0.626583
F8388_009034 (interacts with) F8388_021673	0.531492
F8388_009034 (interacts with) F8388_021666	0.578527
F8388_009034 (interacts with) F8388_021646	0.746958
F8388_009034 (interacts with) F8388_021644	0.660081
F8388_009034 (interacts with) F8388_021642	0.510484
F8388_009034 (interacts with) F8388_021623	0.594842
F8388_009034 (interacts with) F8388_021595	0.631147
F8388_009034 (interacts with) F8388_021589	0.645482
F8388_009034 (interacts with) F8388_021583	0.662475
F8388_009034 (interacts with) F8388_021564	0.696988
F8388_009034 (interacts with) F8388_021491	0.606745
F8388_009034 (interacts with) F8388_021490	0.592052
F8388_009034 (interacts with) F8388_021480	0.661676
F8388_009034 (interacts with) F8388_021430	0.620207
F8388_009034 (interacts with) F8388_021420	0.517904
F8388_009034 (interacts with) F8388_021330	0.570225
F8388_009034 (interacts with) F8388_021277	0.510325
F8388_009034 (interacts with) F8388_021229	0.582627
F8388_009034 (interacts with) F8388_021225	0.696383
F8388_009034 (interacts with) F8388_021202	0.542458
F8388_009034 (interacts with) F8388_021176	0.512565
F8388_009034 (interacts with) F8388_021168	0.571675
F8388_009034 (interacts with) F8388_021135	0.6576
F8388_009034 (interacts with) F8388_021127	0.614039
F8388_009034 (interacts with) F8388_021044	0.562941
F8388_009034 (interacts with) F8388_021040	0.64642
F8388_009034 (interacts with) F8388_020985	0.566455
F8388_009034 (interacts with) F8388_020980	0.756405
F8388_009034 (interacts with) F8388_020957	0.563389
F8388_009034 (interacts with) F8388_020896	0.555131
F8388_009034 (interacts with) F8388_020895	0.531834
F8388_009034 (interacts with) F8388_020880	0.540787
F8388_009034 (interacts with) F8388_020841	0.500644
F8388_009034 (interacts with) F8388_020681	0.616517
F8388_009034 (interacts with) F8388_020648	0.557263
F8388_009034 (interacts with) F8388_020607	0.560582
F8388_009034 (interacts with) F8388_020579	0.65724
F8388_009034 (interacts with) F8388_020574	0.512709
F8388_009034 (interacts with) F8388_020446	0.508848
F8388_009034 (interacts with) F8388_020352	0.633992
F8388_009034 (interacts with) F8388_020327	0.542574
F8388_009034 (interacts with) F8388_020269	0.657276
F8388_009034 (interacts with) F8388_020260	0.542454
F8388_009034 (interacts with) F8388_020248	0.695528
F8388_009034 (interacts with) F8388_020178	0.605401
F8388_009034 (interacts with) F8388_020155	0.67871
F8388_009034 (interacts with) F8388_020132	0.518406
F8388_009034 (interacts with) F8388_020128	0.523565
F8388_009034 (interacts with) F8388_020058	0.57211
F8388_009034 (interacts with) F8388_020016	0.685569
F8388_009034 (interacts with) F8388_020001	0.620582
F8388_009034 (interacts with) F8388_019994	0.521555
F8388_009034 (interacts with) F8388_019820	0.5852
F8388_009034 (interacts with) F8388_019774	0.666676
F8388_009034 (interacts with) F8388_019604	0.598856
F8388_009034 (interacts with) F8388_019578	0.528865
F8388_009034 (interacts with) F8388_019564	0.513583
F8388_009034 (interacts with) F8388_019450	0.546948
F8388_009034 (interacts with) F8388_019440	0.644907
F8388_009034 (interacts with) F8388_019393	0.56819
F8388_009034 (interacts with) F8388_019380	0.509787
F8388_009034 (interacts with) F8388_019368	0.54744
F8388_009034 (interacts with) F8388_019251	0.546773
F8388_009034 (interacts with) F8388_019153	0.630326
F8388_009034 (interacts with) F8388_019061	0.506687
F8388_009034 (interacts with) F8388_018905	0.545432
F8388_009034 (interacts with) F8388_018828	0.701048
F8388_009034 (interacts with) F8388_018821	0.506108
F8388_009034 (interacts with) F8388_018803	0.556996
F8388_009034 (interacts with) F8388_018674	0.641905
F8388_009034 (interacts with) F8388_018634	0.548909
F8388_009034 (interacts with) F8388_018617	0.57635
F8388_009034 (interacts with) F8388_018616	0.623657
F8388_009034 (interacts with) F8388_018602	0.553675
F8388_009034 (interacts with) F8388_018401	0.577002
F8388_009034 (interacts with) F8388_018235	0.537347
F8388_009034 (interacts with) F8388_018193	0.581656
F8388_009034 (interacts with) F8388_018179	0.615441
F8388_009034 (interacts with) F8388_018094	0.500539
F8388_009034 (interacts with) F8388_018050	0.662288
F8388_009034 (interacts with) F8388_018039	0.508232
F8388_009034 (interacts with) F8388_018031	0.53863
F8388_009034 (interacts with) F8388_018030	0.585479
F8388_009034 (interacts with) F8388_018006	0.541851
F8388_009034 (interacts with) F8388_017995	0.539825
F8388_009034 (interacts with) F8388_017869	0.725918
F8388_009034 (interacts with) F8388_017858	0.643478
F8388_009034 (interacts with) F8388_017856	0.59871
F8388_009034 (interacts with) F8388_017828	0.53308
F8388_009034 (interacts with) F8388_017826	0.505836
F8388_009034 (interacts with) F8388_017802	0.584889
F8388_009034 (interacts with) F8388_017754	0.529654
F8388_009034 (interacts with) F8388_017671	0.749195
F8388_009034 (interacts with) F8388_017552	0.610676
F8388_009034 (interacts with) F8388_017528	0.680923
F8388_009034 (interacts with) F8388_017519	0.578669
F8388_009034 (interacts with) F8388_017512	0.528234
F8388_009034 (interacts with) F8388_017511	0.532634
F8388_009034 (interacts with) F8388_017503	0.57063
F8388_009034 (interacts with) F8388_017497	0.610052
F8388_009034 (interacts with) F8388_017481	0.547797
F8388_009034 (interacts with) F8388_017451	0.608281
F8388_009034 (interacts with) F8388_017314	0.530533
F8388_009034 (interacts with) F8388_017240	0.552884
F8388_009034 (interacts with) F8388_017238	0.731043
F8388_009034 (interacts with) F8388_017223	0.516978
F8388_009034 (interacts with) F8388_017161	0.506075
F8388_009034 (interacts with) F8388_017114	0.52769
F8388_009034 (interacts with) F8388_017108	0.524604
F8388_009034 (interacts with) F8388_017082	0.634748
F8388_009034 (interacts with) F8388_017041	0.527217
F8388_009034 (interacts with) F8388_017038	0.595295
F8388_009034 (interacts with) F8388_017033	0.556471
F8388_009034 (interacts with) F8388_016936	0.579523
F8388_009034 (interacts with) F8388_016929	0.503518
F8388_009034 (interacts with) F8388_016894	0.612792
F8388_009034 (interacts with) F8388_016835	0.57752
F8388_009034 (interacts with) F8388_016647	0.510224
F8388_009034 (interacts with) F8388_016642	0.601903
F8388_009034 (interacts with) F8388_016629	0.551299
F8388_009034 (interacts with) F8388_016573	0.610293
F8388_009034 (interacts with) F8388_016536	0.541118
F8388_009034 (interacts with) F8388_016503	0.681017
F8388_009034 (interacts with) F8388_016417	0.54874
F8388_009034 (interacts with) F8388_016388	0.699784
F8388_009034 (interacts with) F8388_016386	0.577854
F8388_009034 (interacts with) F8388_016338	0.525503
F8388_009034 (interacts with) F8388_016282	0.579677
F8388_009034 (interacts with) F8388_016222	0.530679
F8388_009034 (interacts with) F8388_016205	0.525752
F8388_009034 (interacts with) F8388_016189	0.631456
F8388_009034 (interacts with) F8388_016176	0.678596
F8388_009034 (interacts with) F8388_016169	0.553469
F8388_009034 (interacts with) F8388_016166	0.554536
F8388_009034 (interacts with) F8388_016137	0.655179
F8388_009034 (interacts with) F8388_016116	0.57491
F8388_009034 (interacts with) F8388_016088	0.521459
F8388_009034 (interacts with) F8388_016016	0.505408
F8388_009034 (interacts with) F8388_015985	0.506629
F8388_009034 (interacts with) F8388_015977	0.517684
F8388_009034 (interacts with) F8388_015965	0.516397
F8388_009034 (interacts with) F8388_015946	0.575607
F8388_009034 (interacts with) F8388_015913	0.702127
F8388_009034 (interacts with) F8388_015910	0.597822
F8388_009034 (interacts with) F8388_015821	0.561099
F8388_009034 (interacts with) F8388_015816	0.55619
F8388_009034 (interacts with) F8388_015780	0.680467
F8388_009034 (interacts with) F8388_015583	0.552035
F8388_009034 (interacts with) F8388_015564	0.504524
F8388_009034 (interacts with) F8388_015546	0.515242
F8388_009034 (interacts with) F8388_015535	0.55127
F8388_009034 (interacts with) F8388_015519	0.714737
F8388_009034 (interacts with) F8388_015472	0.661818
F8388_009034 (interacts with) F8388_015401	0.513185
F8388_009034 (interacts with) F8388_015393	0.500176
F8388_009034 (interacts with) F8388_015331	0.688691
F8388_009034 (interacts with) F8388_015318	0.54977
F8388_009034 (interacts with) F8388_015294	0.515696
F8388_009034 (interacts with) F8388_015286	0.726469
F8388_009034 (interacts with) F8388_015267	0.508286
F8388_009034 (interacts with) F8388_015243	0.554969
F8388_009034 (interacts with) F8388_015211	0.501048
F8388_009034 (interacts with) F8388_015203	0.615063
F8388_009034 (interacts with) F8388_015178	0.501758
F8388_009034 (interacts with) F8388_015120	0.601062
F8388_009034 (interacts with) F8388_015096	0.58149
F8388_009034 (interacts with) F8388_015087	0.735225
F8388_009034 (interacts with) F8388_015061	0.65434
F8388_009034 (interacts with) F8388_015041	0.541323
F8388_009034 (interacts with) F8388_015033	0.536752
F8388_009034 (interacts with) F8388_015027	0.624416
F8388_009034 (interacts with) F8388_015011	0.506731
F8388_009034 (interacts with) F8388_015007	0.538263
F8388_009034 (interacts with) F8388_014974	0.591228
F8388_009034 (interacts with) F8388_014945	0.60121
F8388_009034 (interacts with) F8388_014938	0.586738
F8388_009034 (interacts with) F8388_014923	0.565311
F8388_009034 (interacts with) F8388_014873	0.539236
F8388_009034 (interacts with) F8388_014860	0.562082
F8388_009034 (interacts with) F8388_014848	0.650177
F8388_009034 (interacts with) F8388_014839	0.63528
F8388_009034 (interacts with) F8388_014828	0.607053
F8388_009034 (interacts with) F8388_014799	0.527086
F8388_009034 (interacts with) F8388_014758	0.589723
F8388_009034 (interacts with) F8388_014639	0.563019
F8388_009034 (interacts with) F8388_014622	0.554369
F8388_009034 (interacts with) F8388_014532	0.526136
F8388_009034 (interacts with) F8388_014497	0.589762
F8388_009034 (interacts with) F8388_014485	0.538617
F8388_009034 (interacts with) F8388_014431	0.553268
F8388_009034 (interacts with) F8388_014429	0.564653
F8388_009034 (interacts with) F8388_014408	0.503669
F8388_009034 (interacts with) F8388_014378	0.603223
F8388_009034 (interacts with) F8388_014374	0.511414
F8388_009034 (interacts with) F8388_014330	0.534759
F8388_009034 (interacts with) F8388_014311	0.575116
F8388_009034 (interacts with) F8388_014219	0.506519
F8388_009034 (interacts with) F8388_014166	0.530236
F8388_009034 (interacts with) F8388_014142	0.508914
F8388_009034 (interacts with) F8388_014101	0.552066
F8388_009034 (interacts with) F8388_014070	0.506281
F8388_009034 (interacts with) F8388_013999	0.599495
F8388_009034 (interacts with) F8388_013979	0.637537
F8388_009034 (interacts with) F8388_013826	0.686619
F8388_009034 (interacts with) F8388_013800	0.52972
F8388_009034 (interacts with) F8388_013686	0.72461
F8388_009034 (interacts with) F8388_013684	0.547274
F8388_009034 (interacts with) F8388_013678	0.555903
F8388_009034 (interacts with) F8388_013649	0.530509
F8388_009034 (interacts with) F8388_013579	0.525851
F8388_009034 (interacts with) F8388_013561	0.698289
F8388_009034 (interacts with) F8388_013384	0.506941
F8388_009034 (interacts with) F8388_013382	0.540399
F8388_009034 (interacts with) F8388_013376	0.537449
F8388_009034 (interacts with) F8388_013319	0.537793
F8388_009034 (interacts with) F8388_013296	0.530127
F8388_009034 (interacts with) F8388_013261	0.505411
F8388_009034 (interacts with) F8388_013258	0.63078
F8388_009034 (interacts with) F8388_013234	0.564567
F8388_009034 (interacts with) F8388_013203	0.521306
F8388_009034 (interacts with) F8388_013176	0.73586
F8388_009034 (interacts with) F8388_013168	0.530201
F8388_009034 (interacts with) F8388_013112	0.500912
F8388_009034 (interacts with) F8388_013040	0.610219
F8388_009034 (interacts with) F8388_013026	0.68395
F8388_009034 (interacts with) F8388_012999	0.504969
F8388_009034 (interacts with) F8388_012942	0.527451
F8388_009034 (interacts with) F8388_012932	0.603545
F8388_009034 (interacts with) F8388_012910	0.706362
F8388_009034 (interacts with) F8388_012902	0.573738
F8388_009034 (interacts with) F8388_012889	0.538051
F8388_009034 (interacts with) F8388_012884	0.568054
F8388_009034 (interacts with) F8388_012849	0.775541
F8388_009034 (interacts with) F8388_012822	0.769122
F8388_009034 (interacts with) F8388_012802	0.524388
F8388_009034 (interacts with) F8388_012721	0.535366
F8388_009034 (interacts with) F8388_012713	0.507825
F8388_009034 (interacts with) F8388_012710	0.525054
F8388_009034 (interacts with) F8388_012707	0.583992
F8388_009034 (interacts with) F8388_012673	0.618118
F8388_009034 (interacts with) F8388_012572	0.515015
F8388_009034 (interacts with) F8388_012569	0.592254
F8388_009034 (interacts with) F8388_012528	0.511397
F8388_009034 (interacts with) F8388_012515	0.552668
F8388_009034 (interacts with) F8388_012506	0.63689
F8388_009034 (interacts with) F8388_012461	0.582713
F8388_009034 (interacts with) F8388_012395	0.574748
F8388_009034 (interacts with) F8388_012371	0.528675
F8388_009034 (interacts with) F8388_012346	0.653649
F8388_009034 (interacts with) F8388_012324	0.580794
F8388_009034 (interacts with) F8388_012303	0.754661
F8388_009034 (interacts with) F8388_012223	0.658825
F8388_009034 (interacts with) F8388_012222	0.526197
F8388_009034 (interacts with) F8388_012212	0.536704
F8388_009034 (interacts with) F8388_012197	0.512656
F8388_009034 (interacts with) F8388_012133	0.501861
F8388_009034 (interacts with) F8388_012056	0.505422
F8388_009034 (interacts with) F8388_012049	0.649362
F8388_009034 (interacts with) F8388_012011	0.516763
F8388_009034 (interacts with) F8388_012003	0.621317
F8388_009034 (interacts with) F8388_011812	0.519649
F8388_009034 (interacts with) F8388_011727	0.522808
F8388_009034 (interacts with) F8388_011726	0.592504
F8388_009034 (interacts with) F8388_011725	0.660596
F8388_009034 (interacts with) F8388_011690	0.572083
F8388_009034 (interacts with) F8388_011601	0.511734
F8388_009034 (interacts with) F8388_011587	0.532611
F8388_009034 (interacts with) F8388_011544	0.660596
F8388_009034 (interacts with) F8388_011406	0.713796
F8388_009034 (interacts with) F8388_011378	0.680608
F8388_009034 (interacts with) F8388_011370	0.594783
F8388_009034 (interacts with) F8388_011357	0.58402
F8388_009034 (interacts with) F8388_011355	0.628944
F8388_009034 (interacts with) F8388_011354	0.682303
F8388_009034 (interacts with) F8388_011289	0.627816
F8388_009034 (interacts with) F8388_011268	0.507882
F8388_009034 (interacts with) F8388_011194	0.506282
F8388_009034 (interacts with) F8388_011140	0.605041
F8388_009034 (interacts with) F8388_011096	0.737177
F8388_009034 (interacts with) F8388_011094	0.690251
F8388_009034 (interacts with) F8388_010997	0.524586
F8388_009034 (interacts with) F8388_010942	0.519167
F8388_009034 (interacts with) F8388_010902	0.626405
F8388_009034 (interacts with) F8388_010882	0.533705
F8388_009034 (interacts with) F8388_010874	0.519424
F8388_009034 (interacts with) F8388_010857	0.53157
F8388_009034 (interacts with) F8388_010844	0.583614
F8388_009034 (interacts with) F8388_010843	0.795755
F8388_009034 (interacts with) F8388_010756	0.537403
F8388_009034 (interacts with) F8388_010746	0.503143
F8388_009034 (interacts with) F8388_010650	0.628187
F8388_009034 (interacts with) F8388_010603	0.64837
F8388_009034 (interacts with) F8388_010562	0.570797
F8388_009034 (interacts with) F8388_010516	0.631234
F8388_009034 (interacts with) F8388_010458	0.749375
F8388_009034 (interacts with) F8388_010416	0.54356
F8388_009034 (interacts with) F8388_010374	0.625078
F8388_009034 (interacts with) F8388_010355	0.566982
F8388_009034 (interacts with) F8388_010338	0.513658
F8388_009034 (interacts with) F8388_010279	0.526983
F8388_009034 (interacts with) F8388_010263	0.581974
F8388_009034 (interacts with) F8388_010247	0.693083
F8388_009034 (interacts with) F8388_010245	0.530257
F8388_009034 (interacts with) F8388_010217	0.683146
F8388_009034 (interacts with) F8388_010169	0.518798
F8388_009034 (interacts with) F8388_010141	0.523894
F8388_009034 (interacts with) F8388_010138	0.567761
F8388_009034 (interacts with) F8388_010072	0.54077
F8388_009034 (interacts with) F8388_010033	0.53459
F8388_009034 (interacts with) F8388_010030	0.505768
F8388_009034 (interacts with) F8388_009986	0.596981
F8388_009034 (interacts with) F8388_009847	0.699973
F8388_009034 (interacts with) F8388_009815	0.578484
F8388_009034 (interacts with) F8388_009767	0.587342
F8388_009034 (interacts with) F8388_009759	0.588421
F8388_009034 (interacts with) F8388_009698	0.532093
F8388_009034 (interacts with) F8388_009644	0.585027
F8388_009034 (interacts with) F8388_009637	0.791733
F8388_009034 (interacts with) F8388_009606	0.53723
F8388_009034 (interacts with) F8388_009599	0.542317
F8388_009034 (interacts with) F8388_009507	0.526885
F8388_009034 (interacts with) F8388_009481	0.579055
F8388_009034 (interacts with) F8388_009463	0.586905
F8388_009034 (interacts with) F8388_009439	0.533794
F8388_009034 (interacts with) F8388_009438	0.53835
F8388_009034 (interacts with) F8388_009421	0.745115
F8388_009034 (interacts with) F8388_009376	0.61949
F8388_009034 (interacts with) F8388_009353	0.674212
F8388_009034 (interacts with) F8388_009330	0.506909
F8388_009034 (interacts with) F8388_009313	0.560793
F8388_009034 (interacts with) F8388_009311	0.556772
F8388_009034 (interacts with) F8388_009281	0.507641
F8388_009034 (interacts with) F8388_009241	0.587014
F8388_009034 (interacts with) F8388_009188	0.504666
F8388_009034 (interacts with) F8388_009166	0.518276
F8388_009034 (interacts with) F8388_009159	0.656954
F8388_009034 (interacts with) F8388_009135	0.534002
F8388_009034 (interacts with) F8388_009079	0.686054
F8388_009034 (interacts with) F8388_009074	0.566432
F8388_009034 (interacts with) F8388_009047	0.548039
F8388_009032 (interacts with) F8388_027331	0.599401
F8388_009032 (interacts with) F8388_027215	0.549731
F8388_009032 (interacts with) F8388_025956	0.500338
F8388_009032 (interacts with) F8388_025808	0.500866
F8388_009032 (interacts with) F8388_025178	0.517974
F8388_009032 (interacts with) F8388_025139	0.519049
F8388_009032 (interacts with) F8388_023731	0.529555
F8388_009032 (interacts with) F8388_021867	0.548985
F8388_009032 (interacts with) F8388_021778	0.580315
F8388_009032 (interacts with) F8388_017869	0.505779
F8388_009032 (interacts with) F8388_017262	0.510966
F8388_009032 (interacts with) F8388_016417	0.515265
F8388_009032 (interacts with) F8388_015655	0.550867
F8388_009032 (interacts with) F8388_014828	0.555125
F8388_009032 (interacts with) F8388_014536	0.503527
F8388_009032 (interacts with) F8388_012461	0.522324
F8388_009032 (interacts with) F8388_011721	0.502749
F8388_004411 (interacts with) F8388_009021	0.561686
F8388_009014 (interacts with) F8388_025808	0.501863
F8388_009014 (interacts with) F8388_023873	0.52608
F8388_009014 (interacts with) F8388_018300	0.572821
F8388_009014 (interacts with) F8388_017363	0.555725
F8388_009002 (interacts with) F8388_025097	0.506643
F8388_009002 (interacts with) F8388_024289	0.504056
F8388_009002 (interacts with) F8388_019143	0.504361
F8388_009002 (interacts with) F8388_018795	0.51239
F8388_009002 (interacts with) F8388_017238	0.514894
F8388_009002 (interacts with) F8388_014500	0.578519
F8388_009002 (interacts with) F8388_011378	0.569335
F8388_009002 (interacts with) F8388_009439	0.561985
F8388_009002 (interacts with) F8388_009177	0.508006
F8388_008972 (interacts with) F8388_023207	0.501034
F8388_008972 (interacts with) F8388_022751	0.540424
F8388_008972 (interacts with) F8388_021786	0.515286
F8388_008972 (interacts with) F8388_021646	0.564028
F8388_008972 (interacts with) F8388_021202	0.520951
F8388_008972 (interacts with) F8388_019030	0.520337
F8388_008972 (interacts with) F8388_017223	0.501687
F8388_008972 (interacts with) F8388_015211	0.505885
F8388_008972 (interacts with) F8388_011808	0.512516
F8388_008972 (interacts with) F8388_010905	0.509873
F8388_008972 (interacts with) F8388_010897	0.52367
F8388_008972 (interacts with) F8388_010844	0.521413
F8388_008972 (interacts with) F8388_009636	0.502177
F8388_008963 (interacts with) F8388_026059	0.506256
F8388_008963 (interacts with) F8388_024747	0.531386
F8388_008963 (interacts with) F8388_023935	0.504041
F8388_008963 (interacts with) F8388_023702	0.513453
F8388_008963 (interacts with) F8388_021786	0.510373
F8388_008963 (interacts with) F8388_021669	0.506494
F8388_008963 (interacts with) F8388_021646	0.504984
F8388_008963 (interacts with) F8388_021644	0.520358
F8388_008963 (interacts with) F8388_020957	0.546729
F8388_008963 (interacts with) F8388_020248	0.557205
F8388_008963 (interacts with) F8388_017856	0.519288
F8388_008963 (interacts with) F8388_015985	0.508318
F8388_008963 (interacts with) F8388_015331	0.532924
F8388_008963 (interacts with) F8388_014758	0.502689
F8388_008963 (interacts with) F8388_013678	0.505393
F8388_008963 (interacts with) F8388_012902	0.503174
F8388_008963 (interacts with) F8388_012156	0.506014
F8388_008963 (interacts with) F8388_010844	0.500339
F8388_008963 (interacts with) F8388_010396	0.507996
F8388_008963 (interacts with) F8388_009986	0.50477
F8388_008963 (interacts with) F8388_009847	0.517173
F8388_008955 (interacts with) F8388_027354	0.550171
F8388_008955 (interacts with) F8388_027213	0.505494
F8388_008955 (interacts with) F8388_027183	0.525912
F8388_008955 (interacts with) F8388_026934	0.639841
F8388_008955 (interacts with) F8388_026304	0.549069
F8388_008955 (interacts with) F8388_026198	0.615726
F8388_008955 (interacts with) F8388_026113	0.594632
F8388_008955 (interacts with) F8388_025775	0.533826
F8388_008955 (interacts with) F8388_025646	0.594586
F8388_008955 (interacts with) F8388_025622	0.542966
F8388_008955 (interacts with) F8388_025607	0.626244
F8388_008955 (interacts with) F8388_025484	0.620979
F8388_008955 (interacts with) F8388_025418	0.609749
F8388_008955 (interacts with) F8388_025312	0.551778
F8388_008955 (interacts with) F8388_025289	0.559429
F8388_008955 (interacts with) F8388_025273	0.559497
F8388_008955 (interacts with) F8388_025241	0.529558
F8388_008955 (interacts with) F8388_025097	0.559126
F8388_008955 (interacts with) F8388_024743	0.660402
F8388_008955 (interacts with) F8388_024733	0.539863
F8388_008955 (interacts with) F8388_024722	0.502996
F8388_008955 (interacts with) F8388_024635	0.62986
F8388_008955 (interacts with) F8388_024547	0.635543
F8388_008955 (interacts with) F8388_024537	0.577992
F8388_008955 (interacts with) F8388_024002	0.516126
F8388_008955 (interacts with) F8388_023875	0.510121
F8388_008955 (interacts with) F8388_023842	0.503405
F8388_008955 (interacts with) F8388_023195	0.526382
F8388_008955 (interacts with) F8388_022804	0.541286
F8388_008955 (interacts with) F8388_022583	0.522849
F8388_008955 (interacts with) F8388_022557	0.510281
F8388_008955 (interacts with) F8388_022484	0.52866
F8388_008955 (interacts with) F8388_022333	0.595984
F8388_008955 (interacts with) F8388_022258	0.53547
F8388_008955 (interacts with) F8388_022215	0.606584
F8388_008955 (interacts with) F8388_022060	0.511048
F8388_008955 (interacts with) F8388_022047	0.533385
F8388_008955 (interacts with) F8388_021885	0.539342
F8388_008955 (interacts with) F8388_021843	0.501436
F8388_008955 (interacts with) F8388_021824	0.558738
F8388_008955 (interacts with) F8388_021667	0.545329
F8388_008955 (interacts with) F8388_021659	0.555394
F8388_008955 (interacts with) F8388_021644	0.509892
F8388_008955 (interacts with) F8388_021583	0.572569
F8388_008955 (interacts with) F8388_021530	0.518517
F8388_008955 (interacts with) F8388_021430	0.508675
F8388_008955 (interacts with) F8388_021277	0.660607
F8388_008955 (interacts with) F8388_021127	0.534271
F8388_008955 (interacts with) F8388_020980	0.54788
F8388_008955 (interacts with) F8388_020838	0.53952
F8388_008955 (interacts with) F8388_020647	0.54068
F8388_008955 (interacts with) F8388_020446	0.570756
F8388_008955 (interacts with) F8388_020327	0.628374
F8388_008955 (interacts with) F8388_020268	0.587156
F8388_008955 (interacts with) F8388_020157	0.545025
F8388_008955 (interacts with) F8388_020016	0.581147
F8388_008955 (interacts with) F8388_019984	0.56137
F8388_008955 (interacts with) F8388_019774	0.541804
F8388_008955 (interacts with) F8388_019450	0.502207
F8388_008955 (interacts with) F8388_019317	0.504138
F8388_008955 (interacts with) F8388_019288	0.591466
F8388_008955 (interacts with) F8388_019236	0.541592
F8388_008955 (interacts with) F8388_019050	0.617022
F8388_008955 (interacts with) F8388_018949	0.583224
F8388_008955 (interacts with) F8388_017869	0.561008
F8388_008955 (interacts with) F8388_017828	0.501043
F8388_008955 (interacts with) F8388_017754	0.614913
F8388_008955 (interacts with) F8388_017497	0.616094
F8388_008955 (interacts with) F8388_017481	0.515483
F8388_008955 (interacts with) F8388_017238	0.555321
F8388_008955 (interacts with) F8388_017213	0.532419
F8388_008955 (interacts with) F8388_017082	0.52551
F8388_008955 (interacts with) F8388_017033	0.580686
F8388_008955 (interacts with) F8388_016896	0.514893
F8388_008955 (interacts with) F8388_016894	0.599783
F8388_008955 (interacts with) F8388_016535	0.563161
F8388_008955 (interacts with) F8388_016338	0.514452
F8388_008955 (interacts with) F8388_016176	0.671488
F8388_008955 (interacts with) F8388_016116	0.553625
F8388_008955 (interacts with) F8388_016090	0.508406
F8388_008955 (interacts with) F8388_016066	0.517243
F8388_008955 (interacts with) F8388_015831	0.61587
F8388_008955 (interacts with) F8388_015519	0.554369
F8388_008955 (interacts with) F8388_015472	0.579334
F8388_008955 (interacts with) F8388_015401	0.654058
F8388_008955 (interacts with) F8388_015096	0.528153
F8388_008955 (interacts with) F8388_015087	0.645033
F8388_008955 (interacts with) F8388_015085	0.533316
F8388_008955 (interacts with) F8388_015007	0.542018
F8388_008955 (interacts with) F8388_014873	0.551293
F8388_008955 (interacts with) F8388_014508	0.54125
F8388_008955 (interacts with) F8388_013826	0.515754
F8388_008955 (interacts with) F8388_013725	0.608652
F8388_008955 (interacts with) F8388_013686	0.565421
F8388_008955 (interacts with) F8388_013678	0.538153
F8388_008955 (interacts with) F8388_013671	0.537069
F8388_008955 (interacts with) F8388_013594	0.509046
F8388_008955 (interacts with) F8388_013376	0.660758
F8388_008955 (interacts with) F8388_013293	0.528557
F8388_008955 (interacts with) F8388_013040	0.51377
F8388_008955 (interacts with) F8388_012849	0.518557
F8388_008955 (interacts with) F8388_012500	0.520515
F8388_008955 (interacts with) F8388_012300	0.509049
F8388_008955 (interacts with) F8388_012204	0.52277
F8388_008955 (interacts with) F8388_012200	0.518784
F8388_008955 (interacts with) F8388_011726	0.549463
F8388_008955 (interacts with) F8388_011690	0.515339
F8388_008955 (interacts with) F8388_011672	0.542418
F8388_008955 (interacts with) F8388_011577	0.522477
F8388_008955 (interacts with) F8388_011370	0.519385
F8388_008955 (interacts with) F8388_011355	0.523364
F8388_008955 (interacts with) F8388_011289	0.555862
F8388_008955 (interacts with) F8388_011096	0.520567
F8388_008955 (interacts with) F8388_011094	0.519771
F8388_008955 (interacts with) F8388_011070	0.518766
F8388_008955 (interacts with) F8388_011034	0.570797
F8388_008955 (interacts with) F8388_010997	0.586304
F8388_008955 (interacts with) F8388_010942	0.549894
F8388_008955 (interacts with) F8388_010857	0.533777
F8388_008955 (interacts with) F8388_010756	0.607072
F8388_008955 (interacts with) F8388_010650	0.566152
F8388_008955 (interacts with) F8388_010519	0.605431
F8388_008955 (interacts with) F8388_010516	0.527195
F8388_008955 (interacts with) F8388_010264	0.562845
F8388_008955 (interacts with) F8388_010169	0.556304
F8388_008955 (interacts with) F8388_010141	0.560306
F8388_008955 (interacts with) F8388_010138	0.567998
F8388_008955 (interacts with) F8388_010065	0.517706
F8388_008955 (interacts with) F8388_009986	0.553168
F8388_008955 (interacts with) F8388_009924	0.558741
F8388_008955 (interacts with) F8388_009850	0.535395
F8388_008955 (interacts with) F8388_009847	0.552594
F8388_008955 (interacts with) F8388_009637	0.522887
F8388_008955 (interacts with) F8388_009606	0.509041
F8388_008955 (interacts with) F8388_009481	0.559258
F8388_008955 (interacts with) F8388_009439	0.565668
F8388_008955 (interacts with) F8388_009353	0.665198
F8388_008955 (interacts with) F8388_009241	0.583366
F8388_008955 (interacts with) F8388_009237	0.500222
F8388_008952 (interacts with) F8388_027265	0.519164
F8388_008952 (interacts with) F8388_027118	0.532579
F8388_008952 (interacts with) F8388_027075	0.571557
F8388_008952 (interacts with) F8388_027008	0.519848
F8388_008952 (interacts with) F8388_026926	0.524156
F8388_008952 (interacts with) F8388_026633	0.548759
F8388_008952 (interacts with) F8388_026619	0.502396
F8388_008952 (interacts with) F8388_026453	0.575087
F8388_008952 (interacts with) F8388_026270	0.65223
F8388_008952 (interacts with) F8388_026263	0.502523
F8388_008952 (interacts with) F8388_026092	0.568398
F8388_008952 (interacts with) F8388_026062	0.527416
F8388_008952 (interacts with) F8388_026059	0.714502
F8388_008952 (interacts with) F8388_025827	0.595413
F8388_008952 (interacts with) F8388_025664	0.697001
F8388_008952 (interacts with) F8388_025454	0.727823
F8388_008952 (interacts with) F8388_025400	0.608349
F8388_008952 (interacts with) F8388_025289	0.500932
F8388_008952 (interacts with) F8388_025198	0.51004
F8388_008952 (interacts with) F8388_024978	0.533654
F8388_008952 (interacts with) F8388_024880	0.556942
F8388_008952 (interacts with) F8388_024802	0.636308
F8388_008952 (interacts with) F8388_024772	0.506413
F8388_008952 (interacts with) F8388_024747	0.624316
F8388_008952 (interacts with) F8388_024745	0.634518
F8388_008952 (interacts with) F8388_024704	0.704021
F8388_008952 (interacts with) F8388_024593	0.59807
F8388_008952 (interacts with) F8388_024567	0.567334
F8388_008952 (interacts with) F8388_024399	0.62705
F8388_008952 (interacts with) F8388_024391	0.647181
F8388_008952 (interacts with) F8388_024338	0.612839
F8388_008952 (interacts with) F8388_024137	0.50331
F8388_008952 (interacts with) F8388_024004	0.590049
F8388_008952 (interacts with) F8388_024000	0.529008
F8388_008952 (interacts with) F8388_023935	0.731111
F8388_008952 (interacts with) F8388_023875	0.511138
F8388_008952 (interacts with) F8388_023858	0.537016
F8388_008952 (interacts with) F8388_023579	0.515918
F8388_008952 (interacts with) F8388_023401	0.547207
F8388_008952 (interacts with) F8388_023195	0.580166
F8388_008952 (interacts with) F8388_023108	0.555453
F8388_008952 (interacts with) F8388_023026	0.502523
F8388_008952 (interacts with) F8388_022877	0.505262
F8388_008952 (interacts with) F8388_022873	0.568155
F8388_008952 (interacts with) F8388_022554	0.58551
F8388_008952 (interacts with) F8388_022442	0.619959
F8388_008952 (interacts with) F8388_022196	0.59554
F8388_008952 (interacts with) F8388_022179	0.518304
F8388_008952 (interacts with) F8388_022090	0.600198
F8388_008952 (interacts with) F8388_022051	0.662205
F8388_008952 (interacts with) F8388_022046	0.548737
F8388_008952 (interacts with) F8388_021996	0.505265
F8388_008952 (interacts with) F8388_021957	0.502098
F8388_008952 (interacts with) F8388_021952	0.536455
F8388_008952 (interacts with) F8388_021867	0.53915
F8388_008952 (interacts with) F8388_021786	0.512834
F8388_008952 (interacts with) F8388_021685	0.507346
F8388_008952 (interacts with) F8388_021646	0.701858
F8388_008952 (interacts with) F8388_021623	0.61504
F8388_008952 (interacts with) F8388_021595	0.531605
F8388_008952 (interacts with) F8388_021564	0.705161
F8388_008952 (interacts with) F8388_021330	0.588694
F8388_008952 (interacts with) F8388_021225	0.791552
F8388_008952 (interacts with) F8388_021202	0.59456
F8388_008952 (interacts with) F8388_021135	0.669568
F8388_008952 (interacts with) F8388_021127	0.660001
F8388_008952 (interacts with) F8388_021040	0.636444
F8388_008952 (interacts with) F8388_020980	0.575846
F8388_008952 (interacts with) F8388_020957	0.610566
F8388_008952 (interacts with) F8388_020681	0.537706
F8388_008952 (interacts with) F8388_020579	0.567774
F8388_008952 (interacts with) F8388_020352	0.563848
F8388_008952 (interacts with) F8388_020269	0.632923
F8388_008952 (interacts with) F8388_020260	0.622448
F8388_008952 (interacts with) F8388_020248	0.527814
F8388_008952 (interacts with) F8388_020190	0.618088
F8388_008952 (interacts with) F8388_020178	0.537671
F8388_008952 (interacts with) F8388_020001	0.512805
F8388_008952 (interacts with) F8388_019440	0.637881
F8388_008952 (interacts with) F8388_019307	0.513915
F8388_008952 (interacts with) F8388_018828	0.591975
F8388_008952 (interacts with) F8388_018674	0.643191
F8388_008952 (interacts with) F8388_018616	0.556029
F8388_008952 (interacts with) F8388_018050	0.642006
F8388_008952 (interacts with) F8388_018031	0.527369
F8388_008952 (interacts with) F8388_018030	0.531906
F8388_008952 (interacts with) F8388_018006	0.515904
F8388_008952 (interacts with) F8388_017869	0.527179
F8388_008952 (interacts with) F8388_017858	0.667529
F8388_008952 (interacts with) F8388_017856	0.534348
F8388_008952 (interacts with) F8388_017671	0.704287
F8388_008952 (interacts with) F8388_017664	0.506771
F8388_008952 (interacts with) F8388_017519	0.584681
F8388_008952 (interacts with) F8388_017451	0.58361
F8388_008952 (interacts with) F8388_017238	0.599597
F8388_008952 (interacts with) F8388_017223	0.54824
F8388_008952 (interacts with) F8388_017038	0.670886
F8388_008952 (interacts with) F8388_016503	0.570636
F8388_008952 (interacts with) F8388_016417	0.522054
F8388_008952 (interacts with) F8388_016388	0.59967
F8388_008952 (interacts with) F8388_016331	0.51459
F8388_008952 (interacts with) F8388_016137	0.596934
F8388_008952 (interacts with) F8388_016136	0.578946
F8388_008952 (interacts with) F8388_015977	0.506167
F8388_008952 (interacts with) F8388_015913	0.657345
F8388_008952 (interacts with) F8388_015816	0.540412
F8388_008952 (interacts with) F8388_015780	0.584544
F8388_008952 (interacts with) F8388_015564	0.669021
F8388_008952 (interacts with) F8388_015331	0.591445
F8388_008952 (interacts with) F8388_015294	0.508255
F8388_008952 (interacts with) F8388_015286	0.624037
F8388_008952 (interacts with) F8388_015243	0.539175
F8388_008952 (interacts with) F8388_015203	0.519205
F8388_008952 (interacts with) F8388_015120	0.55959
F8388_008952 (interacts with) F8388_015087	0.628905
F8388_008952 (interacts with) F8388_015061	0.564459
F8388_008952 (interacts with) F8388_014945	0.516515
F8388_008952 (interacts with) F8388_014848	0.523312
F8388_008952 (interacts with) F8388_014828	0.61731
F8388_008952 (interacts with) F8388_014758	0.578322
F8388_008952 (interacts with) F8388_014536	0.538013
F8388_008952 (interacts with) F8388_014497	0.691908
F8388_008952 (interacts with) F8388_014374	0.508404
F8388_008952 (interacts with) F8388_014330	0.616884
F8388_008952 (interacts with) F8388_014311	0.53766
F8388_008952 (interacts with) F8388_014219	0.641044
F8388_008952 (interacts with) F8388_013999	0.575358
F8388_008952 (interacts with) F8388_013979	0.66511
F8388_008952 (interacts with) F8388_013926	0.524185
F8388_008952 (interacts with) F8388_013826	0.583798
F8388_008952 (interacts with) F8388_013821	0.622341
F8388_008952 (interacts with) F8388_013682	0.502875
F8388_008952 (interacts with) F8388_013587	0.537921
F8388_008952 (interacts with) F8388_013561	0.617789
F8388_008952 (interacts with) F8388_013384	0.557605
F8388_008952 (interacts with) F8388_013234	0.522586
F8388_008952 (interacts with) F8388_013176	0.507277
F8388_008952 (interacts with) F8388_013054	0.519304
F8388_008952 (interacts with) F8388_013026	0.564687
F8388_008952 (interacts with) F8388_012910	0.534511
F8388_008952 (interacts with) F8388_012849	0.704813
F8388_008952 (interacts with) F8388_012822	0.723307
F8388_008952 (interacts with) F8388_012707	0.605908
F8388_008952 (interacts with) F8388_012528	0.561163
F8388_008952 (interacts with) F8388_012395	0.60873
F8388_008952 (interacts with) F8388_012303	0.780134
F8388_008952 (interacts with) F8388_012281	0.518789
F8388_008952 (interacts with) F8388_012049	0.562566
F8388_008952 (interacts with) F8388_011812	0.575821
F8388_008952 (interacts with) F8388_011725	0.67961
F8388_008952 (interacts with) F8388_011534	0.546205
F8388_008952 (interacts with) F8388_011406	0.702636
F8388_008952 (interacts with) F8388_011357	0.543131
F8388_008952 (interacts with) F8388_011355	0.535471
F8388_008952 (interacts with) F8388_011354	0.546654
F8388_008952 (interacts with) F8388_010895	0.507867
F8388_008952 (interacts with) F8388_010844	0.594686
F8388_008952 (interacts with) F8388_010843	0.652389
F8388_008952 (interacts with) F8388_010824	0.526603
F8388_008952 (interacts with) F8388_010746	0.541587
F8388_008952 (interacts with) F8388_010603	0.583694
F8388_008952 (interacts with) F8388_010458	0.575324
F8388_008952 (interacts with) F8388_010247	0.622595
F8388_008952 (interacts with) F8388_010219	0.585213
F8388_008952 (interacts with) F8388_010217	0.606132
F8388_008952 (interacts with) F8388_010191	0.566228
F8388_008952 (interacts with) F8388_010055	0.575104
F8388_008952 (interacts with) F8388_010030	0.572801
F8388_008952 (interacts with) F8388_009986	0.546029
F8388_008952 (interacts with) F8388_009847	0.666887
F8388_008952 (interacts with) F8388_009815	0.558039
F8388_008952 (interacts with) F8388_009767	0.516494
F8388_008952 (interacts with) F8388_009637	0.702867
F8388_008952 (interacts with) F8388_009507	0.552539
F8388_008952 (interacts with) F8388_009463	0.511803
F8388_008952 (interacts with) F8388_009438	0.579159
F8388_008952 (interacts with) F8388_009421	0.609955
F8388_008952 (interacts with) F8388_009376	0.556215
F8388_008952 (interacts with) F8388_009353	0.534713
F8388_008952 (interacts with) F8388_009079	0.502725
F8388_008952 (interacts with) F8388_009034	0.64379
F8388_008928 (interacts with) F8388_027265	0.590848
F8388_008928 (interacts with) F8388_027183	0.50987
F8388_008928 (interacts with) F8388_026934	0.519788
F8388_008928 (interacts with) F8388_026633	0.665855
F8388_008928 (interacts with) F8388_026589	0.584843
F8388_008928 (interacts with) F8388_026304	0.545961
F8388_008928 (interacts with) F8388_026198	0.520578
F8388_008928 (interacts with) F8388_026092	0.56926
F8388_008928 (interacts with) F8388_025956	0.510767
F8388_008928 (interacts with) F8388_025915	0.547816
F8388_008928 (interacts with) F8388_025892	0.612295
F8388_008928 (interacts with) F8388_025849	0.539259
F8388_008928 (interacts with) F8388_025827	0.524407
F8388_008928 (interacts with) F8388_025808	0.596154
F8388_008928 (interacts with) F8388_025607	0.594378
F8388_008928 (interacts with) F8388_025603	0.605785
F8388_008928 (interacts with) F8388_025517	0.524726
F8388_008928 (interacts with) F8388_025484	0.58064
F8388_008928 (interacts with) F8388_025472	0.516862
F8388_008928 (interacts with) F8388_025377	0.544099
F8388_008928 (interacts with) F8388_025300	0.584946
F8388_008928 (interacts with) F8388_025273	0.586198
F8388_008928 (interacts with) F8388_025225	0.522078
F8388_008928 (interacts with) F8388_025198	0.667654
F8388_008928 (interacts with) F8388_025182	0.544229
F8388_008928 (interacts with) F8388_024642	0.656419
F8388_008928 (interacts with) F8388_024567	0.536297
F8388_008928 (interacts with) F8388_023935	0.524675
F8388_008928 (interacts with) F8388_023875	0.562998
F8388_008928 (interacts with) F8388_023702	0.595437
F8388_008928 (interacts with) F8388_023045	0.572414
F8388_008928 (interacts with) F8388_022947	0.513611
F8388_008928 (interacts with) F8388_022877	0.556524
F8388_008928 (interacts with) F8388_022448	0.522092
F8388_008928 (interacts with) F8388_022191	0.627664
F8388_008928 (interacts with) F8388_022072	0.567564
F8388_008928 (interacts with) F8388_022060	0.505057
F8388_008928 (interacts with) F8388_022022	0.504357
F8388_008928 (interacts with) F8388_021867	0.51599
F8388_008928 (interacts with) F8388_021794	0.565686
F8388_008928 (interacts with) F8388_021669	0.544397
F8388_008928 (interacts with) F8388_021668	0.616091
F8388_008928 (interacts with) F8388_021623	0.564323
F8388_008928 (interacts with) F8388_021595	0.509617
F8388_008928 (interacts with) F8388_021567	0.572184
F8388_008928 (interacts with) F8388_021454	0.530435
F8388_008928 (interacts with) F8388_021279	0.591989
F8388_008928 (interacts with) F8388_021127	0.597585
F8388_008928 (interacts with) F8388_021001	0.518082
F8388_008928 (interacts with) F8388_021000	0.62181
F8388_008928 (interacts with) F8388_020980	0.662789
F8388_008928 (interacts with) F8388_020957	0.515443
F8388_008928 (interacts with) F8388_020838	0.509624
F8388_008928 (interacts with) F8388_020681	0.625153
F8388_008928 (interacts with) F8388_020450	0.551728
F8388_008928 (interacts with) F8388_020446	0.519403
F8388_008928 (interacts with) F8388_020419	0.575956
F8388_008928 (interacts with) F8388_020352	0.562408
F8388_008928 (interacts with) F8388_020268	0.538712
F8388_008928 (interacts with) F8388_020001	0.518972
F8388_008928 (interacts with) F8388_019630	0.517514
F8388_008928 (interacts with) F8388_019517	0.517306
F8388_008928 (interacts with) F8388_019452	0.532671
F8388_008928 (interacts with) F8388_019236	0.63831
F8388_008928 (interacts with) F8388_019084	0.579235
F8388_008928 (interacts with) F8388_018722	0.527766
F8388_008928 (interacts with) F8388_018428	0.515696
F8388_008928 (interacts with) F8388_017869	0.506235
F8388_008928 (interacts with) F8388_017858	0.55511
F8388_008928 (interacts with) F8388_017152	0.517226
F8388_008928 (interacts with) F8388_017082	0.508501
F8388_008928 (interacts with) F8388_016943	0.507089
F8388_008928 (interacts with) F8388_016894	0.601764
F8388_008928 (interacts with) F8388_016835	0.508405
F8388_008928 (interacts with) F8388_016629	0.593582
F8388_008928 (interacts with) F8388_016503	0.551437
F8388_008928 (interacts with) F8388_016388	0.582571
F8388_008928 (interacts with) F8388_016331	0.54297
F8388_008928 (interacts with) F8388_016205	0.529685
F8388_008928 (interacts with) F8388_015832	0.57504
F8388_008928 (interacts with) F8388_015831	0.595378
F8388_008928 (interacts with) F8388_015331	0.502649
F8388_008928 (interacts with) F8388_015286	0.524253
F8388_008928 (interacts with) F8388_015027	0.532583
F8388_008928 (interacts with) F8388_014945	0.578782
F8388_008928 (interacts with) F8388_014839	0.548897
F8388_008928 (interacts with) F8388_014679	0.538207
F8388_008928 (interacts with) F8388_014436	0.51818
F8388_008928 (interacts with) F8388_014381	0.608317
F8388_008928 (interacts with) F8388_014156	0.543144
F8388_008928 (interacts with) F8388_013979	0.643445
F8388_008928 (interacts with) F8388_013871	0.550749
F8388_008928 (interacts with) F8388_013686	0.613307
F8388_008928 (interacts with) F8388_013678	0.643585
F8388_008928 (interacts with) F8388_013637	0.515887
F8388_008928 (interacts with) F8388_013395	0.679882
F8388_008928 (interacts with) F8388_013376	0.636467
F8388_008928 (interacts with) F8388_013260	0.54263
F8388_008928 (interacts with) F8388_013196	0.525299
F8388_008928 (interacts with) F8388_013168	0.522794
F8388_008928 (interacts with) F8388_013102	0.503724
F8388_008928 (interacts with) F8388_013029	0.626412
F8388_008928 (interacts with) F8388_012918	0.565783
F8388_008928 (interacts with) F8388_012849	0.507121
F8388_008928 (interacts with) F8388_012822	0.515903
F8388_008928 (interacts with) F8388_012500	0.581401
F8388_008928 (interacts with) F8388_012446	0.538954
F8388_008928 (interacts with) F8388_012398	0.524603
F8388_008928 (interacts with) F8388_012395	0.569355
F8388_008928 (interacts with) F8388_012204	0.535752
F8388_008928 (interacts with) F8388_012200	0.602082
F8388_008928 (interacts with) F8388_011672	0.632798
F8388_008928 (interacts with) F8388_011378	0.520073
F8388_008928 (interacts with) F8388_011153	0.567698
F8388_008928 (interacts with) F8388_010887	0.597236
F8388_008928 (interacts with) F8388_010761	0.526109
F8388_008928 (interacts with) F8388_010389	0.508251
F8388_008928 (interacts with) F8388_010264	0.641678
F8388_008928 (interacts with) F8388_010245	0.59143
F8388_008928 (interacts with) F8388_010155	0.643899
F8388_008928 (interacts with) F8388_010088	0.610337
F8388_008928 (interacts with) F8388_010041	0.526352
F8388_008928 (interacts with) F8388_009986	0.530266
F8388_008928 (interacts with) F8388_009850	0.573423
F8388_008928 (interacts with) F8388_009847	0.560103
F8388_008928 (interacts with) F8388_009767	0.594569
F8388_008928 (interacts with) F8388_009438	0.522846
F8388_008928 (interacts with) F8388_009281	0.558786
F8388_008928 (interacts with) F8388_009166	0.606569
F8388_008912 (interacts with) F8388_027245	0.502893
F8388_008912 (interacts with) F8388_027121	0.587512
F8388_008912 (interacts with) F8388_027049	0.607694
F8388_008912 (interacts with) F8388_026947	0.62264
F8388_008912 (interacts with) F8388_026788	0.544496
F8388_008912 (interacts with) F8388_026668	0.501325
F8388_008912 (interacts with) F8388_026619	0.50947
F8388_008912 (interacts with) F8388_026269	0.528516
F8388_008912 (interacts with) F8388_025857	0.540767
F8388_008912 (interacts with) F8388_025586	0.628627
F8388_008912 (interacts with) F8388_025528	0.568542
F8388_008912 (interacts with) F8388_025309	0.506367
F8388_008912 (interacts with) F8388_025209	0.552207
F8388_008912 (interacts with) F8388_025201	0.553507
F8388_008912 (interacts with) F8388_024911	0.520908
F8388_008912 (interacts with) F8388_024859	0.562146
F8388_008912 (interacts with) F8388_024692	0.568941
F8388_008912 (interacts with) F8388_024625	0.573584
F8388_008912 (interacts with) F8388_024125	0.561435
F8388_008912 (interacts with) F8388_023975	0.509334
F8388_008912 (interacts with) F8388_023565	0.514619
F8388_008912 (interacts with) F8388_023564	0.513068
F8388_008912 (interacts with) F8388_023311	0.555078
F8388_008912 (interacts with) F8388_023096	0.502798
F8388_008912 (interacts with) F8388_023014	0.635105
F8388_008912 (interacts with) F8388_022966	0.531666
F8388_008912 (interacts with) F8388_022381	0.521568
F8388_008912 (interacts with) F8388_022123	0.623458
F8388_008912 (interacts with) F8388_021776	0.508813
F8388_008912 (interacts with) F8388_021138	0.554317
F8388_008912 (interacts with) F8388_021018	0.558664
F8388_008912 (interacts with) F8388_020868	0.630842
F8388_008912 (interacts with) F8388_020597	0.513119
F8388_008912 (interacts with) F8388_020015	0.606516
F8388_008912 (interacts with) F8388_019959	0.505857
F8388_008912 (interacts with) F8388_019664	0.507439
F8388_008912 (interacts with) F8388_019625	0.527743
F8388_008912 (interacts with) F8388_019506	0.600378
F8388_008912 (interacts with) F8388_019393	0.529246
F8388_008912 (interacts with) F8388_019271	0.519657
F8388_008912 (interacts with) F8388_018486	0.554214
F8388_008912 (interacts with) F8388_018306	0.57008
F8388_008912 (interacts with) F8388_018193	0.522806
F8388_008912 (interacts with) F8388_017899	0.564598
F8388_008912 (interacts with) F8388_017840	0.526443
F8388_008912 (interacts with) F8388_017429	0.517026
F8388_008912 (interacts with) F8388_017400	0.502184
F8388_008912 (interacts with) F8388_017320	0.538382
F8388_008912 (interacts with) F8388_016969	0.705718
F8388_008912 (interacts with) F8388_016568	0.582124
F8388_008912 (interacts with) F8388_016322	0.542907
F8388_008912 (interacts with) F8388_015950	0.504059
F8388_008912 (interacts with) F8388_015946	0.57944
F8388_008912 (interacts with) F8388_015938	0.588089
F8388_008912 (interacts with) F8388_015910	0.507508
F8388_008912 (interacts with) F8388_015521	0.562443
F8388_008912 (interacts with) F8388_015518	0.606782
F8388_008912 (interacts with) F8388_015260	0.550446
F8388_008912 (interacts with) F8388_014860	0.514101
F8388_008912 (interacts with) F8388_014643	0.538251
F8388_008912 (interacts with) F8388_014505	0.52831
F8388_008912 (interacts with) F8388_014446	0.530422
F8388_008912 (interacts with) F8388_013980	0.59681
F8388_008912 (interacts with) F8388_013904	0.56439
F8388_008912 (interacts with) F8388_013607	0.543654
F8388_008912 (interacts with) F8388_013583	0.515082
F8388_008912 (interacts with) F8388_013296	0.514011
F8388_008912 (interacts with) F8388_013070	0.599406
F8388_008912 (interacts with) F8388_013065	0.586196
F8388_008912 (interacts with) F8388_012851	0.651416
F8388_008912 (interacts with) F8388_012752	0.555013
F8388_008912 (interacts with) F8388_012534	0.506864
F8388_008912 (interacts with) F8388_012371	0.542481
F8388_008912 (interacts with) F8388_012260	0.627143
F8388_008912 (interacts with) F8388_012111	0.516539
F8388_008912 (interacts with) F8388_011987	0.512661
F8388_008912 (interacts with) F8388_011986	0.51215
F8388_008912 (interacts with) F8388_011985	0.51163
F8388_008912 (interacts with) F8388_011620	0.501314
F8388_008912 (interacts with) F8388_011415	0.517377
F8388_008912 (interacts with) F8388_011147	0.521346
F8388_008912 (interacts with) F8388_010746	0.562824
F8388_008912 (interacts with) F8388_010682	0.548797
F8388_008912 (interacts with) F8388_010468	0.575856
F8388_008912 (interacts with) F8388_010459	0.598615
F8388_008912 (interacts with) F8388_010399	0.504668
F8388_008912 (interacts with) F8388_010376	0.55125
F8388_008912 (interacts with) F8388_010359	0.526063
F8388_008912 (interacts with) F8388_010147	0.53362
F8388_008912 (interacts with) F8388_009864	0.517528
F8388_008912 (interacts with) F8388_009644	0.615484
F8388_008912 (interacts with) F8388_009429	0.516518
F8388_008912 (interacts with) F8388_009403	0.507979
F8388_008912 (interacts with) F8388_009261	0.510721
F8388_008912 (interacts with) F8388_009182	0.619716
F8388_008912 (interacts with) F8388_009149	0.511328
F8388_008912 (interacts with) F8388_009101	0.572136
F8388_008871 (interacts with) F8388_026934	0.562887
F8388_008871 (interacts with) F8388_026059	0.541169
F8388_008871 (interacts with) F8388_025646	0.536327
F8388_008871 (interacts with) F8388_025639	0.517389
F8388_008871 (interacts with) F8388_025607	0.517856
F8388_008871 (interacts with) F8388_025418	0.517629
F8388_008871 (interacts with) F8388_025020	0.503567
F8388_008871 (interacts with) F8388_024743	0.531765
F8388_008871 (interacts with) F8388_024526	0.521908
F8388_008871 (interacts with) F8388_024492	0.540968
F8388_008871 (interacts with) F8388_024391	0.508039
F8388_008871 (interacts with) F8388_024346	0.533837
F8388_008871 (interacts with) F8388_023195	0.542733
F8388_008871 (interacts with) F8388_023181	0.532645
F8388_008871 (interacts with) F8388_023079	0.619248
F8388_008871 (interacts with) F8388_022893	0.507841
F8388_008871 (interacts with) F8388_022583	0.54059
F8388_008871 (interacts with) F8388_022442	0.548432
F8388_008871 (interacts with) F8388_022215	0.5508
F8388_008871 (interacts with) F8388_022051	0.551034
F8388_008871 (interacts with) F8388_022047	0.517103
F8388_008871 (interacts with) F8388_021824	0.536848
F8388_008871 (interacts with) F8388_021646	0.507799
F8388_008871 (interacts with) F8388_021595	0.50181
F8388_008871 (interacts with) F8388_021583	0.553241
F8388_008871 (interacts with) F8388_021480	0.50718
F8388_008871 (interacts with) F8388_021300	0.567254
F8388_008871 (interacts with) F8388_021277	0.545416
F8388_008871 (interacts with) F8388_021127	0.540841
F8388_008871 (interacts with) F8388_020980	0.568577
F8388_008871 (interacts with) F8388_020446	0.514497
F8388_008871 (interacts with) F8388_020327	0.553227
F8388_008871 (interacts with) F8388_020058	0.590788
F8388_008871 (interacts with) F8388_020001	0.501976
F8388_008871 (interacts with) F8388_019774	0.55835
F8388_008871 (interacts with) F8388_019262	0.546881
F8388_008871 (interacts with) F8388_019233	0.56856
F8388_008871 (interacts with) F8388_019175	0.539184
F8388_008871 (interacts with) F8388_019171	0.508545
F8388_008871 (interacts with) F8388_018821	0.562689
F8388_008871 (interacts with) F8388_017869	0.593763
F8388_008871 (interacts with) F8388_017828	0.514906
F8388_008871 (interacts with) F8388_017528	0.529957
F8388_008871 (interacts with) F8388_017238	0.558832
F8388_008871 (interacts with) F8388_017213	0.548704
F8388_008871 (interacts with) F8388_017033	0.51835
F8388_008871 (interacts with) F8388_016894	0.525593
F8388_008871 (interacts with) F8388_016629	0.534123
F8388_008871 (interacts with) F8388_016176	0.589912
F8388_008871 (interacts with) F8388_015913	0.510988
F8388_008871 (interacts with) F8388_015831	0.635751
F8388_008871 (interacts with) F8388_015780	0.575013
F8388_008871 (interacts with) F8388_015519	0.568486
F8388_008871 (interacts with) F8388_015331	0.529488
F8388_008871 (interacts with) F8388_015286	0.553659
F8388_008871 (interacts with) F8388_015087	0.623492
F8388_008871 (interacts with) F8388_014873	0.558016
F8388_008871 (interacts with) F8388_014508	0.501924
F8388_008871 (interacts with) F8388_014339	0.540799
F8388_008871 (interacts with) F8388_013826	0.506543
F8388_008871 (interacts with) F8388_013686	0.576572
F8388_008871 (interacts with) F8388_013293	0.561805
F8388_008871 (interacts with) F8388_013040	0.543829
F8388_008871 (interacts with) F8388_013026	0.519541
F8388_008871 (interacts with) F8388_012515	0.532445
F8388_008871 (interacts with) F8388_012395	0.555125
F8388_008871 (interacts with) F8388_011727	0.555818
F8388_008871 (interacts with) F8388_011644	0.522776
F8388_008871 (interacts with) F8388_011577	0.581349
F8388_008871 (interacts with) F8388_011544	0.531767
F8388_008871 (interacts with) F8388_011140	0.507696
F8388_008871 (interacts with) F8388_011034	0.55738
F8388_008871 (interacts with) F8388_010843	0.558038
F8388_008871 (interacts with) F8388_010458	0.568087
F8388_008871 (interacts with) F8388_009986	0.506739
F8388_008871 (interacts with) F8388_009847	0.559108
F8388_008871 (interacts with) F8388_009759	0.507624
F8388_008871 (interacts with) F8388_009637	0.621554
F8388_008871 (interacts with) F8388_009481	0.508501
F8388_008871 (interacts with) F8388_009421	0.53041
F8388_008871 (interacts with) F8388_009353	0.556453
F8388_008871 (interacts with) F8388_009047	0.527955
F8388_008871 (interacts with) F8388_009034	0.585679
F8388_008871 (interacts with) F8388_008955	0.590437
F8388_008870 (interacts with) G4B88_003346	0.824514
F8388_008870 (interacts with) F8388_027331	0.552676
F8388_008870 (interacts with) F8388_027245	0.545678
F8388_008870 (interacts with) F8388_027244	0.574443
F8388_008870 (interacts with) F8388_027241	0.794317
F8388_008870 (interacts with) F8388_027211	0.879286
F8388_008870 (interacts with) F8388_027170	0.813803
F8388_008870 (interacts with) F8388_027122	0.508682
F8388_008870 (interacts with) F8388_027121	0.588241
F8388_008870 (interacts with) F8388_027097	0.822206
F8388_008870 (interacts with) F8388_027049	0.718824
F8388_008870 (interacts with) F8388_027048	0.755144
F8388_008870 (interacts with) F8388_026994	0.609926
F8388_008870 (interacts with) F8388_026947	0.777367
F8388_008870 (interacts with) F8388_026944	0.533868
F8388_008870 (interacts with) F8388_026931	0.541607
F8388_008870 (interacts with) F8388_026924	0.837153
F8388_008870 (interacts with) F8388_026849	0.683851
F8388_008870 (interacts with) F8388_026720	0.648781
F8388_008870 (interacts with) F8388_026668	0.840466
F8388_008870 (interacts with) F8388_026648	0.822947
F8388_008870 (interacts with) F8388_026598	0.674257
F8388_008870 (interacts with) F8388_026530	0.520138
F8388_008870 (interacts with) F8388_026524	0.637
F8388_008870 (interacts with) F8388_026509	0.581276
F8388_008870 (interacts with) F8388_026473	0.561667
F8388_008870 (interacts with) F8388_026424	0.717109
F8388_008870 (interacts with) F8388_026364	0.695348
F8388_008870 (interacts with) F8388_026340	0.84572
F8388_008870 (interacts with) F8388_026339	0.692657
F8388_008870 (interacts with) F8388_026336	0.895318
F8388_008870 (interacts with) F8388_026288	0.526889
F8388_008870 (interacts with) F8388_026271	0.658705
F8388_008870 (interacts with) F8388_026269	0.568728
F8388_008870 (interacts with) F8388_026227	0.557729
F8388_008870 (interacts with) F8388_026156	0.608194
F8388_008870 (interacts with) F8388_026096	0.554024
F8388_008870 (interacts with) F8388_026088	0.52394
F8388_008870 (interacts with) F8388_026086	0.715949
F8388_008870 (interacts with) F8388_026003	0.636643
F8388_008870 (interacts with) F8388_025952	0.914504
F8388_008870 (interacts with) F8388_025917	0.837824
F8388_008870 (interacts with) F8388_025871	0.764513
F8388_008870 (interacts with) F8388_025857	0.821169
F8388_008870 (interacts with) F8388_025855	0.725559
F8388_008870 (interacts with) F8388_025833	0.93378
F8388_008870 (interacts with) F8388_025831	0.678779
F8388_008870 (interacts with) F8388_025828	0.70593
F8388_008870 (interacts with) F8388_025822	0.742032
F8388_008870 (interacts with) F8388_025812	0.797554
F8388_008870 (interacts with) F8388_025795	0.722347
F8388_008870 (interacts with) F8388_025754	0.817769
F8388_008870 (interacts with) F8388_025740	0.587102
F8388_008870 (interacts with) F8388_025732	0.825371
F8388_008870 (interacts with) F8388_025729	0.898887
F8388_008870 (interacts with) F8388_025728	0.903937
F8388_008870 (interacts with) F8388_025727	0.921841
F8388_008870 (interacts with) F8388_025687	0.849623
F8388_008870 (interacts with) F8388_025639	0.661257
F8388_008870 (interacts with) F8388_025616	0.565675
F8388_008870 (interacts with) F8388_025589	0.708212
F8388_008870 (interacts with) F8388_025586	0.704356
F8388_008870 (interacts with) F8388_025571	0.856761
F8388_008870 (interacts with) F8388_025568	0.592176
F8388_008870 (interacts with) F8388_025563	0.92883
F8388_008870 (interacts with) F8388_025533	0.911436
F8388_008870 (interacts with) F8388_025528	0.58393
F8388_008870 (interacts with) F8388_025518	0.87573
F8388_008870 (interacts with) F8388_025507	0.743427
F8388_008870 (interacts with) F8388_025501	0.792977
F8388_008870 (interacts with) F8388_025443	0.757474
F8388_008870 (interacts with) F8388_025418	0.634131
F8388_008870 (interacts with) F8388_025309	0.665249
F8388_008870 (interacts with) F8388_025292	0.830125
F8388_008870 (interacts with) F8388_025283	0.837004
F8388_008870 (interacts with) F8388_025275	0.525165
F8388_008870 (interacts with) F8388_025212	0.668343
F8388_008870 (interacts with) F8388_025201	0.734426
F8388_008870 (interacts with) F8388_025199	0.74127
F8388_008870 (interacts with) F8388_025178	0.724845
F8388_008870 (interacts with) F8388_025177	0.795478
F8388_008870 (interacts with) F8388_025173	0.739254
F8388_008870 (interacts with) F8388_025172	0.71071
F8388_008870 (interacts with) F8388_025171	0.653224
F8388_008870 (interacts with) F8388_025157	0.521104
F8388_008870 (interacts with) F8388_025155	0.617182
F8388_008870 (interacts with) F8388_025031	0.52688
F8388_008870 (interacts with) F8388_025026	0.508868
F8388_008870 (interacts with) F8388_024911	0.702003
F8388_008870 (interacts with) F8388_024859	0.682505
F8388_008870 (interacts with) F8388_024797	0.777546
F8388_008870 (interacts with) F8388_024786	0.575068
F8388_008870 (interacts with) F8388_024772	0.583807
F8388_008870 (interacts with) F8388_024743	0.53153
F8388_008870 (interacts with) F8388_024692	0.77553
F8388_008870 (interacts with) F8388_024689	0.86425
F8388_008870 (interacts with) F8388_024666	0.543469
F8388_008870 (interacts with) F8388_024625	0.75553
F8388_008870 (interacts with) F8388_024624	0.629193
F8388_008870 (interacts with) F8388_024526	0.792156
F8388_008870 (interacts with) F8388_024517	0.742309
F8388_008870 (interacts with) F8388_024492	0.552038
F8388_008870 (interacts with) F8388_024450	0.649523
F8388_008870 (interacts with) F8388_024406	0.892763
F8388_008870 (interacts with) F8388_024394	0.813568
F8388_008870 (interacts with) F8388_024352	0.675425
F8388_008870 (interacts with) F8388_024289	0.585138
F8388_008870 (interacts with) F8388_024286	0.573325
F8388_008870 (interacts with) F8388_024253	0.588777
F8388_008870 (interacts with) F8388_024252	0.773877
F8388_008870 (interacts with) F8388_024218	0.732396
F8388_008870 (interacts with) F8388_024217	0.78612
F8388_008870 (interacts with) F8388_024076	0.744605
F8388_008870 (interacts with) F8388_024002	0.674639
F8388_008870 (interacts with) F8388_023987	0.698389
F8388_008870 (interacts with) F8388_023965	0.669951
F8388_008870 (interacts with) F8388_023806	0.677082
F8388_008870 (interacts with) F8388_023805	0.594948
F8388_008870 (interacts with) F8388_023773	0.803409
F8388_008870 (interacts with) F8388_023748	0.679801
F8388_008870 (interacts with) F8388_023707	0.794939
F8388_008870 (interacts with) F8388_023705	0.702162
F8388_008870 (interacts with) F8388_023701	0.767684
F8388_008870 (interacts with) F8388_023699	0.756184
F8388_008870 (interacts with) F8388_023681	0.916729
F8388_008870 (interacts with) F8388_023565	0.812392
F8388_008870 (interacts with) F8388_023564	0.811742
F8388_008870 (interacts with) F8388_023525	0.538069
F8388_008870 (interacts with) F8388_023369	0.504637
F8388_008870 (interacts with) F8388_023341	0.610372
F8388_008870 (interacts with) F8388_023256	0.802515
F8388_008870 (interacts with) F8388_023251	0.550111
F8388_008870 (interacts with) F8388_023243	0.674918
F8388_008870 (interacts with) F8388_023222	0.842023
F8388_008870 (interacts with) F8388_023180	0.819586
F8388_008870 (interacts with) F8388_023171	0.716905
F8388_008870 (interacts with) F8388_023116	0.760813
F8388_008870 (interacts with) F8388_023115	0.61568
F8388_008870 (interacts with) F8388_023106	0.748305
F8388_008870 (interacts with) F8388_023066	0.542379
F8388_008870 (interacts with) F8388_022969	0.730601
F8388_008870 (interacts with) F8388_022893	0.787947
F8388_008870 (interacts with) F8388_022814	0.747008
F8388_008870 (interacts with) F8388_022583	0.530736
F8388_008870 (interacts with) F8388_022557	0.643836
F8388_008870 (interacts with) F8388_022537	0.610222
F8388_008870 (interacts with) F8388_022511	0.701721
F8388_008870 (interacts with) F8388_022441	0.580607
F8388_008870 (interacts with) F8388_022414	0.872571
F8388_008870 (interacts with) F8388_022383	0.776631
F8388_008870 (interacts with) F8388_022381	0.747365
F8388_008870 (interacts with) F8388_022333	0.59717
F8388_008870 (interacts with) F8388_022319	0.526012
F8388_008870 (interacts with) F8388_022256	0.788189
F8388_008870 (interacts with) F8388_022215	0.610927
F8388_008870 (interacts with) F8388_022197	0.868495
F8388_008870 (interacts with) F8388_022196	0.56639
F8388_008870 (interacts with) F8388_022179	0.60745
F8388_008870 (interacts with) F8388_022170	0.704995
F8388_008870 (interacts with) F8388_022142	0.627359
F8388_008870 (interacts with) F8388_022128	0.557685
F8388_008870 (interacts with) F8388_022123	0.652055
F8388_008870 (interacts with) F8388_022105	0.695572
F8388_008870 (interacts with) F8388_022094	0.726061
F8388_008870 (interacts with) F8388_022085	0.743702
F8388_008870 (interacts with) F8388_022066	0.524658
F8388_008870 (interacts with) F8388_022065	0.890796
F8388_008870 (interacts with) F8388_022064	0.905412
F8388_008870 (interacts with) F8388_022056	0.551285
F8388_008870 (interacts with) F8388_022023	0.722542
F8388_008870 (interacts with) F8388_022011	0.660965
F8388_008870 (interacts with) F8388_022003	0.566334
F8388_008870 (interacts with) F8388_021957	0.548896
F8388_008870 (interacts with) F8388_021907	0.790313
F8388_008870 (interacts with) F8388_021857	0.822213
F8388_008870 (interacts with) F8388_021855	0.713619
F8388_008870 (interacts with) F8388_021840	0.572611
F8388_008870 (interacts with) F8388_021824	0.577138
F8388_008870 (interacts with) F8388_021778	0.541234
F8388_008870 (interacts with) F8388_021776	0.736728
F8388_008870 (interacts with) F8388_021759	0.693517
F8388_008870 (interacts with) F8388_021751	0.639665
F8388_008870 (interacts with) F8388_021698	0.643026
F8388_008870 (interacts with) F8388_021673	0.714981
F8388_008870 (interacts with) F8388_021660	0.657982
F8388_008870 (interacts with) F8388_021642	0.936966
F8388_008870 (interacts with) F8388_021615	0.869993
F8388_008870 (interacts with) F8388_021610	0.556568
F8388_008870 (interacts with) F8388_021589	0.532139
F8388_008870 (interacts with) F8388_021583	0.624457
F8388_008870 (interacts with) F8388_021528	0.731501
F8388_008870 (interacts with) F8388_021490	0.782052
F8388_008870 (interacts with) F8388_021430	0.642365
F8388_008870 (interacts with) F8388_021394	0.5489
F8388_008870 (interacts with) F8388_021339	0.549113
F8388_008870 (interacts with) F8388_021300	0.556011
F8388_008870 (interacts with) F8388_021213	0.710171
F8388_008870 (interacts with) F8388_021176	0.814411
F8388_008870 (interacts with) F8388_021165	0.511065
F8388_008870 (interacts with) F8388_021159	0.689397
F8388_008870 (interacts with) F8388_021138	0.571337
F8388_008870 (interacts with) F8388_021090	0.836819
F8388_008870 (interacts with) F8388_021018	0.563276
F8388_008870 (interacts with) F8388_021001	0.550762
F8388_008870 (interacts with) F8388_020991	0.598306
F8388_008870 (interacts with) F8388_020985	0.795615
F8388_008870 (interacts with) F8388_020980	0.554199
F8388_008870 (interacts with) F8388_020950	0.730068
F8388_008870 (interacts with) F8388_020913	0.870497
F8388_008870 (interacts with) F8388_020895	0.633219
F8388_008870 (interacts with) F8388_020884	0.74641
F8388_008870 (interacts with) F8388_020880	0.591284
F8388_008870 (interacts with) F8388_020868	0.724413
F8388_008870 (interacts with) F8388_020847	0.641924
F8388_008870 (interacts with) F8388_020841	0.913717
F8388_008870 (interacts with) F8388_020839	0.515582
F8388_008870 (interacts with) F8388_020838	0.570375
F8388_008870 (interacts with) F8388_020731	0.629031
F8388_008870 (interacts with) F8388_020721	0.596849
F8388_008870 (interacts with) F8388_020597	0.726163
F8388_008870 (interacts with) F8388_020574	0.885455
F8388_008870 (interacts with) F8388_020564	0.654993
F8388_008870 (interacts with) F8388_020454	0.887805
F8388_008870 (interacts with) F8388_020446	0.65302
F8388_008870 (interacts with) F8388_020444	0.67912
F8388_008870 (interacts with) F8388_020435	0.541756
F8388_008870 (interacts with) F8388_020432	0.500642
F8388_008870 (interacts with) F8388_020289	0.520779
F8388_008870 (interacts with) F8388_020238	0.711799
F8388_008870 (interacts with) F8388_020231	0.594652
F8388_008870 (interacts with) F8388_020224	0.519862
F8388_008870 (interacts with) F8388_020211	0.877733
F8388_008870 (interacts with) F8388_020200	0.530626
F8388_008870 (interacts with) F8388_020171	0.917785
F8388_008870 (interacts with) F8388_020155	0.715688
F8388_008870 (interacts with) F8388_020136	0.771623
F8388_008870 (interacts with) F8388_020132	0.814429
F8388_008870 (interacts with) F8388_020128	0.783073
F8388_008870 (interacts with) F8388_020107	0.838772
F8388_008870 (interacts with) F8388_020105	0.587308
F8388_008870 (interacts with) F8388_020084	0.515152
F8388_008870 (interacts with) F8388_020017	0.60722
F8388_008870 (interacts with) F8388_020016	0.520975
F8388_008870 (interacts with) F8388_019912	0.646017
F8388_008870 (interacts with) F8388_019829	0.56724
F8388_008870 (interacts with) F8388_019820	0.656119
F8388_008870 (interacts with) F8388_019774	0.674569
F8388_008870 (interacts with) F8388_019750	0.500674
F8388_008870 (interacts with) F8388_019736	0.533161
F8388_008870 (interacts with) F8388_019726	0.861214
F8388_008870 (interacts with) F8388_019719	0.798135
F8388_008870 (interacts with) F8388_019664	0.847272
F8388_008870 (interacts with) F8388_019642	0.802883
F8388_008870 (interacts with) F8388_019604	0.515865
F8388_008870 (interacts with) F8388_019564	0.530082
F8388_008870 (interacts with) F8388_019506	0.644282
F8388_008870 (interacts with) F8388_019411	0.80531
F8388_008870 (interacts with) F8388_019393	0.580555
F8388_008870 (interacts with) F8388_019371	0.783689
F8388_008870 (interacts with) F8388_019368	0.754769
F8388_008870 (interacts with) F8388_019251	0.653343
F8388_008870 (interacts with) F8388_019181	0.808261
F8388_008870 (interacts with) F8388_019175	0.655256
F8388_008870 (interacts with) F8388_019173	0.791064
F8388_008870 (interacts with) F8388_019172	0.666954
F8388_008870 (interacts with) F8388_019171	0.698745
F8388_008870 (interacts with) F8388_019155	0.919346
F8388_008870 (interacts with) F8388_019153	0.698909
F8388_008870 (interacts with) F8388_019137	0.545917
F8388_008870 (interacts with) F8388_019082	0.50165
F8388_008870 (interacts with) F8388_019061	0.681467
F8388_008870 (interacts with) F8388_019059	0.55109
F8388_008870 (interacts with) F8388_018923	0.544429
F8388_008870 (interacts with) F8388_018905	0.56035
F8388_008870 (interacts with) F8388_018903	0.55632
F8388_008870 (interacts with) F8388_018845	0.901775
F8388_008870 (interacts with) F8388_018795	0.514789
F8388_008870 (interacts with) F8388_018677	0.587416
F8388_008870 (interacts with) F8388_018653	0.76901
F8388_008870 (interacts with) F8388_018650	0.734863
F8388_008870 (interacts with) F8388_018635	0.811317
F8388_008870 (interacts with) F8388_018634	0.701378
F8388_008870 (interacts with) F8388_018633	0.779031
F8388_008870 (interacts with) F8388_018632	0.669389
F8388_008870 (interacts with) F8388_018599	0.520592
F8388_008870 (interacts with) F8388_018591	0.51614
F8388_008870 (interacts with) F8388_018579	0.912205
F8388_008870 (interacts with) F8388_018578	0.957291
F8388_008870 (interacts with) F8388_018486	0.782537
F8388_008870 (interacts with) F8388_018466	0.520832
F8388_008870 (interacts with) F8388_018435	0.633899
F8388_008870 (interacts with) F8388_018401	0.626986
F8388_008870 (interacts with) F8388_018382	0.558198
F8388_008870 (interacts with) F8388_018370	0.810842
F8388_008870 (interacts with) F8388_018361	0.662583
F8388_008870 (interacts with) F8388_018306	0.708655
F8388_008870 (interacts with) F8388_018193	0.659073
F8388_008870 (interacts with) F8388_018179	0.508645
F8388_008870 (interacts with) F8388_018148	0.686378
F8388_008870 (interacts with) F8388_018064	0.607997
F8388_008870 (interacts with) F8388_018047	0.679061
F8388_008870 (interacts with) F8388_018039	0.770912
F8388_008870 (interacts with) F8388_018024	0.890246
F8388_008870 (interacts with) F8388_018023	0.848041
F8388_008870 (interacts with) F8388_018022	0.858733
F8388_008870 (interacts with) F8388_018020	0.823129
F8388_008870 (interacts with) F8388_017971	0.756793
F8388_008870 (interacts with) F8388_017899	0.739819
F8388_008870 (interacts with) F8388_017869	0.559675
F8388_008870 (interacts with) F8388_017840	0.66923
F8388_008870 (interacts with) F8388_017816	0.513288
F8388_008870 (interacts with) F8388_017804	0.734129
F8388_008870 (interacts with) F8388_017802	0.714594
F8388_008870 (interacts with) F8388_017801	0.851032
F8388_008870 (interacts with) F8388_017799	0.62481
F8388_008870 (interacts with) F8388_017731	0.564739
F8388_008870 (interacts with) F8388_017715	0.832472
F8388_008870 (interacts with) F8388_017594	0.508988
F8388_008870 (interacts with) F8388_017569	0.571701
F8388_008870 (interacts with) F8388_017552	0.608309
F8388_008870 (interacts with) F8388_017528	0.566523
F8388_008870 (interacts with) F8388_017526	0.616675
F8388_008870 (interacts with) F8388_017512	0.851137
F8388_008870 (interacts with) F8388_017511	0.818794
F8388_008870 (interacts with) F8388_017507	0.555655
F8388_008870 (interacts with) F8388_017497	0.519695
F8388_008870 (interacts with) F8388_017481	0.590584
F8388_008870 (interacts with) F8388_017453	0.527644
F8388_008870 (interacts with) F8388_017438	0.837553
F8388_008870 (interacts with) F8388_017429	0.578447
F8388_008870 (interacts with) F8388_017325	0.656025
F8388_008870 (interacts with) F8388_017320	0.572207
F8388_008870 (interacts with) F8388_017316	0.663676
F8388_008870 (interacts with) F8388_017314	0.761829
F8388_008870 (interacts with) F8388_017287	0.539134
F8388_008870 (interacts with) F8388_017277	0.820964
F8388_008870 (interacts with) F8388_017246	0.733088
F8388_008870 (interacts with) F8388_017240	0.738258
F8388_008870 (interacts with) F8388_017238	0.544215
F8388_008870 (interacts with) F8388_017230	0.616322
F8388_008870 (interacts with) F8388_017228	0.680388
F8388_008870 (interacts with) F8388_017161	0.829041
F8388_008870 (interacts with) F8388_017134	0.668008
F8388_008870 (interacts with) F8388_017127	0.582044
F8388_008870 (interacts with) F8388_017115	0.710768
F8388_008870 (interacts with) F8388_017114	0.887182
F8388_008870 (interacts with) F8388_017095	0.625772
F8388_008870 (interacts with) F8388_017091	0.701486
F8388_008870 (interacts with) F8388_017041	0.832113
F8388_008870 (interacts with) F8388_017024	0.564689
F8388_008870 (interacts with) F8388_017009	0.778211
F8388_008870 (interacts with) F8388_016989	0.573063
F8388_008870 (interacts with) F8388_016936	0.667949
F8388_008870 (interacts with) F8388_016929	0.666396
F8388_008870 (interacts with) F8388_016918	0.837326
F8388_008870 (interacts with) F8388_016896	0.540029
F8388_008870 (interacts with) F8388_016824	0.521812
F8388_008870 (interacts with) F8388_016769	0.89624
F8388_008870 (interacts with) F8388_016648	0.585305
F8388_008870 (interacts with) F8388_016647	0.730614
F8388_008870 (interacts with) F8388_016646	0.501646
F8388_008870 (interacts with) F8388_016642	0.697496
F8388_008870 (interacts with) F8388_016629	0.51921
F8388_008870 (interacts with) F8388_016618	0.560716
F8388_008870 (interacts with) F8388_016613	0.607624
F8388_008870 (interacts with) F8388_016601	0.663865
F8388_008870 (interacts with) F8388_016597	0.710045
F8388_008870 (interacts with) F8388_016568	0.638968
F8388_008870 (interacts with) F8388_016562	0.772383
F8388_008870 (interacts with) F8388_016555	0.731253
F8388_008870 (interacts with) F8388_016553	0.853629
F8388_008870 (interacts with) F8388_016550	0.659645
F8388_008870 (interacts with) F8388_016536	0.815255
F8388_008870 (interacts with) F8388_016455	0.718195
F8388_008870 (interacts with) F8388_016425	0.708725
F8388_008870 (interacts with) F8388_016424	0.65377
F8388_008870 (interacts with) F8388_016322	0.654271
F8388_008870 (interacts with) F8388_016321	0.62787
F8388_008870 (interacts with) F8388_016189	0.745208
F8388_008870 (interacts with) F8388_016126	0.648194
F8388_008870 (interacts with) F8388_016123	0.809319
F8388_008870 (interacts with) F8388_016116	0.572378
F8388_008870 (interacts with) F8388_016104	0.738412
F8388_008870 (interacts with) F8388_016093	0.593607
F8388_008870 (interacts with) F8388_016090	0.569742
F8388_008870 (interacts with) F8388_016088	0.827494
F8388_008870 (interacts with) F8388_016016	0.799157
F8388_008870 (interacts with) F8388_016008	0.915273
F8388_008870 (interacts with) F8388_015962	0.816335
F8388_008870 (interacts with) F8388_015950	0.609412
F8388_008870 (interacts with) F8388_015946	0.524349
F8388_008870 (interacts with) F8388_015938	0.769743
F8388_008870 (interacts with) F8388_015924	0.596529
F8388_008870 (interacts with) F8388_015910	0.551486
F8388_008870 (interacts with) F8388_015893	0.547709
F8388_008870 (interacts with) F8388_015821	0.724268
F8388_008870 (interacts with) F8388_015813	0.637788
F8388_008870 (interacts with) F8388_015806	0.559549
F8388_008870 (interacts with) F8388_015801	0.51605
F8388_008870 (interacts with) F8388_015784	0.79836
F8388_008870 (interacts with) F8388_015752	0.591178
F8388_008870 (interacts with) F8388_015707	0.90801
F8388_008870 (interacts with) F8388_015703	0.579601
F8388_008870 (interacts with) F8388_015689	0.567687
F8388_008870 (interacts with) F8388_015583	0.560487
F8388_008870 (interacts with) F8388_015558	0.635839
F8388_008870 (interacts with) F8388_015521	0.787286
F8388_008870 (interacts with) F8388_015519	0.586881
F8388_008870 (interacts with) F8388_015518	0.686446
F8388_008870 (interacts with) F8388_015464	0.740019
F8388_008870 (interacts with) F8388_015454	0.95983
F8388_008870 (interacts with) F8388_015453	0.618914
F8388_008870 (interacts with) F8388_015440	0.80009
F8388_008870 (interacts with) F8388_015407	0.603149
F8388_008870 (interacts with) F8388_015393	0.578971
F8388_008870 (interacts with) F8388_015388	0.59044
F8388_008870 (interacts with) F8388_015356	0.502528
F8388_008870 (interacts with) F8388_015308	0.76277
F8388_008870 (interacts with) F8388_015267	0.753006
F8388_008870 (interacts with) F8388_015265	0.584224
F8388_008870 (interacts with) F8388_015260	0.65966
F8388_008870 (interacts with) F8388_015253	0.831529
F8388_008870 (interacts with) F8388_015178	0.51696
F8388_008870 (interacts with) F8388_015134	0.631576
F8388_008870 (interacts with) F8388_015087	0.507473
F8388_008870 (interacts with) F8388_015019	0.659729
F8388_008870 (interacts with) F8388_015017	0.607402
F8388_008870 (interacts with) F8388_014999	0.523036
F8388_008870 (interacts with) F8388_014996	0.717128
F8388_008870 (interacts with) F8388_014995	0.725833
F8388_008870 (interacts with) F8388_014974	0.504606
F8388_008870 (interacts with) F8388_014963	0.836072
F8388_008870 (interacts with) F8388_014879	0.59763
F8388_008870 (interacts with) F8388_014874	0.675676
F8388_008870 (interacts with) F8388_014873	0.56346
F8388_008870 (interacts with) F8388_014848	0.523577
F8388_008870 (interacts with) F8388_014799	0.712646
F8388_008870 (interacts with) F8388_014787	0.768906
F8388_008870 (interacts with) F8388_014785	0.522883
F8388_008870 (interacts with) F8388_014647	0.579518
F8388_008870 (interacts with) F8388_014643	0.72495
F8388_008870 (interacts with) F8388_014622	0.637263
F8388_008870 (interacts with) F8388_014620	0.500254
F8388_008870 (interacts with) F8388_014505	0.656399
F8388_008870 (interacts with) F8388_014485	0.833489
F8388_008870 (interacts with) F8388_014446	0.576924
F8388_008870 (interacts with) F8388_014431	0.870356
F8388_008870 (interacts with) F8388_014429	0.846676
F8388_008870 (interacts with) F8388_014386	0.675979
F8388_008870 (interacts with) F8388_014297	0.874779
F8388_008870 (interacts with) F8388_014270	0.892939
F8388_008870 (interacts with) F8388_014217	0.835047
F8388_008870 (interacts with) F8388_014215	0.520276
F8388_008870 (interacts with) F8388_014142	0.826365
F8388_008870 (interacts with) F8388_014061	0.593759
F8388_008870 (interacts with) F8388_014043	0.556023
F8388_008870 (interacts with) F8388_013995	0.823757
F8388_008870 (interacts with) F8388_013925	0.827148
F8388_008870 (interacts with) F8388_013920	0.717725
F8388_008870 (interacts with) F8388_013919	0.743173
F8388_008870 (interacts with) F8388_013917	0.743318
F8388_008870 (interacts with) F8388_013890	0.628579
F8388_008870 (interacts with) F8388_013832	0.739593
F8388_008870 (interacts with) F8388_013751	0.594385
F8388_008870 (interacts with) F8388_013686	0.50299
F8388_008870 (interacts with) F8388_013684	0.681813
F8388_008870 (interacts with) F8388_013639	0.628714
F8388_008870 (interacts with) F8388_013611	0.763274
F8388_008870 (interacts with) F8388_013610	0.843318
F8388_008870 (interacts with) F8388_013607	0.730673
F8388_008870 (interacts with) F8388_013605	0.663972
F8388_008870 (interacts with) F8388_013603	0.648091
F8388_008870 (interacts with) F8388_013579	0.696048
F8388_008870 (interacts with) F8388_013511	0.83406
F8388_008870 (interacts with) F8388_013509	0.702945
F8388_008870 (interacts with) F8388_013433	0.736596
F8388_008870 (interacts with) F8388_013411	0.895657
F8388_008870 (interacts with) F8388_013394	0.636351
F8388_008870 (interacts with) F8388_013382	0.896768
F8388_008870 (interacts with) F8388_013342	0.925652
F8388_008870 (interacts with) F8388_013301	0.536805
F8388_008870 (interacts with) F8388_013278	0.541654
F8388_008870 (interacts with) F8388_013258	0.569972
F8388_008870 (interacts with) F8388_013198	0.716287
F8388_008870 (interacts with) F8388_013176	0.57359
F8388_008870 (interacts with) F8388_013142	0.75253
F8388_008870 (interacts with) F8388_013112	0.802026
F8388_008870 (interacts with) F8388_013102	0.511805
F8388_008870 (interacts with) F8388_013065	0.723528
F8388_008870 (interacts with) F8388_013036	0.637106
F8388_008870 (interacts with) F8388_013034	0.739722
F8388_008870 (interacts with) F8388_013028	0.818192
F8388_008870 (interacts with) F8388_013024	0.51803
F8388_008870 (interacts with) F8388_013005	0.905486
F8388_008870 (interacts with) F8388_013003	0.922193
F8388_008870 (interacts with) F8388_012960	0.641441
F8388_008870 (interacts with) F8388_012932	0.622683
F8388_008870 (interacts with) F8388_012930	0.873393
F8388_008870 (interacts with) F8388_012902	0.51562
F8388_008870 (interacts with) F8388_012884	0.57735
F8388_008870 (interacts with) F8388_012853	0.815635
F8388_008870 (interacts with) F8388_012815	0.541309
F8388_008870 (interacts with) F8388_012803	0.728073
F8388_008870 (interacts with) F8388_012802	0.711976
F8388_008870 (interacts with) F8388_012759	0.574725
F8388_008870 (interacts with) F8388_012752	0.571888
F8388_008870 (interacts with) F8388_012721	0.867048
F8388_008870 (interacts with) F8388_012717	0.898067
F8388_008870 (interacts with) F8388_012713	0.863994
F8388_008870 (interacts with) F8388_012710	0.841657
F8388_008870 (interacts with) F8388_012709	0.580849
F8388_008870 (interacts with) F8388_012708	0.626052
F8388_008870 (interacts with) F8388_012673	0.507244
F8388_008870 (interacts with) F8388_012614	0.509134
F8388_008870 (interacts with) F8388_012572	0.701236
F8388_008870 (interacts with) F8388_012570	0.554091
F8388_008870 (interacts with) F8388_012534	0.763381
F8388_008870 (interacts with) F8388_012515	0.705248
F8388_008870 (interacts with) F8388_012506	0.55106
F8388_008870 (interacts with) F8388_012425	0.613192
F8388_008870 (interacts with) F8388_012405	0.705401
F8388_008870 (interacts with) F8388_012371	0.621215
F8388_008870 (interacts with) F8388_012341	0.670828
F8388_008870 (interacts with) F8388_012324	0.786964
F8388_008870 (interacts with) F8388_012223	0.683401
F8388_008870 (interacts with) F8388_012198	0.874446
F8388_008870 (interacts with) F8388_012197	0.893648
F8388_008870 (interacts with) F8388_012196	0.770905
F8388_008870 (interacts with) F8388_012193	0.814321
F8388_008870 (interacts with) F8388_012168	0.596669
F8388_008870 (interacts with) F8388_012118	0.797692
F8388_008870 (interacts with) F8388_012111	0.760182
F8388_008870 (interacts with) F8388_012109	0.513974
F8388_008870 (interacts with) F8388_012056	0.874755
F8388_008870 (interacts with) F8388_011987	0.808628
F8388_008870 (interacts with) F8388_011986	0.809853
F8388_008870 (interacts with) F8388_011985	0.813856
F8388_008870 (interacts with) F8388_011956	0.529905
F8388_008870 (interacts with) F8388_011845	0.619035
F8388_008870 (interacts with) F8388_011789	0.526321
F8388_008870 (interacts with) F8388_011727	0.5176
F8388_008870 (interacts with) F8388_011721	0.539237
F8388_008870 (interacts with) F8388_011644	0.523674
F8388_008870 (interacts with) F8388_011620	0.602138
F8388_008870 (interacts with) F8388_011609	0.572409
F8388_008870 (interacts with) F8388_011606	0.652383
F8388_008870 (interacts with) F8388_011603	0.645034
F8388_008870 (interacts with) F8388_011602	0.536992
F8388_008870 (interacts with) F8388_011601	0.826107
F8388_008870 (interacts with) F8388_011592	0.762618
F8388_008870 (interacts with) F8388_011587	0.898682
F8388_008870 (interacts with) F8388_011559	0.819322
F8388_008870 (interacts with) F8388_011557	0.522987
F8388_008870 (interacts with) F8388_011544	0.545592
F8388_008870 (interacts with) F8388_011415	0.550901
F8388_008870 (interacts with) F8388_011355	0.63975
F8388_008870 (interacts with) F8388_011354	0.619843
F8388_008870 (interacts with) F8388_011337	0.615104
F8388_008870 (interacts with) F8388_011321	0.624814
F8388_008870 (interacts with) F8388_011289	0.677881
F8388_008870 (interacts with) F8388_011268	0.886629
F8388_008870 (interacts with) F8388_011200	0.656258
F8388_008870 (interacts with) F8388_011193	0.52343
F8388_008870 (interacts with) F8388_011140	0.734408
F8388_008870 (interacts with) F8388_011115	0.722919
F8388_008870 (interacts with) F8388_010996	0.573462
F8388_008870 (interacts with) F8388_010902	0.508706
F8388_008870 (interacts with) F8388_010882	0.858829
F8388_008870 (interacts with) F8388_010841	0.803697
F8388_008870 (interacts with) F8388_010833	0.711049
F8388_008870 (interacts with) F8388_010796	0.596442
F8388_008870 (interacts with) F8388_010773	0.504284
F8388_008870 (interacts with) F8388_010756	0.50333
F8388_008870 (interacts with) F8388_010682	0.559174
F8388_008870 (interacts with) F8388_010650	0.539342
F8388_008870 (interacts with) F8388_010628	0.511132
F8388_008870 (interacts with) F8388_010613	0.787523
F8388_008870 (interacts with) F8388_010562	0.710136
F8388_008870 (interacts with) F8388_010512	0.642446
F8388_008870 (interacts with) F8388_010504	0.811188
F8388_008870 (interacts with) F8388_010472	0.913397
F8388_008870 (interacts with) F8388_010459	0.604771
F8388_008870 (interacts with) F8388_010399	0.757014
F8388_008870 (interacts with) F8388_010385	0.628971
F8388_008870 (interacts with) F8388_010376	0.833345
F8388_008870 (interacts with) F8388_010355	0.740131
F8388_008870 (interacts with) F8388_010338	0.843596
F8388_008870 (interacts with) F8388_010283	0.919958
F8388_008870 (interacts with) F8388_010279	0.790786
F8388_008870 (interacts with) F8388_010269	0.529716
F8388_008870 (interacts with) F8388_010249	0.854969
F8388_008870 (interacts with) F8388_010248	0.564873
F8388_008870 (interacts with) F8388_010247	0.523913
F8388_008870 (interacts with) F8388_010169	0.54903
F8388_008870 (interacts with) F8388_010147	0.808289
F8388_008870 (interacts with) F8388_010141	0.594593
F8388_008870 (interacts with) F8388_010072	0.566426
F8388_008870 (interacts with) F8388_010061	0.568253
F8388_008870 (interacts with) F8388_010049	0.697644
F8388_008870 (interacts with) F8388_010043	0.593314
F8388_008870 (interacts with) F8388_010036	0.869016
F8388_008870 (interacts with) F8388_010033	0.692755
F8388_008870 (interacts with) F8388_010001	0.505615
F8388_008870 (interacts with) F8388_009914	0.776273
F8388_008870 (interacts with) F8388_009826	0.869032
F8388_008870 (interacts with) F8388_009795	0.507213
F8388_008870 (interacts with) F8388_009759	0.501838
F8388_008870 (interacts with) F8388_009738	0.820021
F8388_008870 (interacts with) F8388_009713	0.524697
F8388_008870 (interacts with) F8388_009698	0.805701
F8388_008870 (interacts with) F8388_009697	0.582945
F8388_008870 (interacts with) F8388_009696	0.673547
F8388_008870 (interacts with) F8388_009693	0.585506
F8388_008870 (interacts with) F8388_009682	0.58517
F8388_008870 (interacts with) F8388_009644	0.692659
F8388_008870 (interacts with) F8388_009637	0.522064
F8388_008870 (interacts with) F8388_009606	0.545247
F8388_008870 (interacts with) F8388_009599	0.764513
F8388_008870 (interacts with) F8388_009502	0.662031
F8388_008870 (interacts with) F8388_009437	0.728294
F8388_008870 (interacts with) F8388_009429	0.790853
F8388_008870 (interacts with) F8388_009421	0.583979
F8388_008870 (interacts with) F8388_009403	0.531848
F8388_008870 (interacts with) F8388_009402	0.849468
F8388_008870 (interacts with) F8388_009358	0.548563
F8388_008870 (interacts with) F8388_009330	0.91503
F8388_008870 (interacts with) F8388_009328	0.55677
F8388_008870 (interacts with) F8388_009327	0.846019
F8388_008870 (interacts with) F8388_009316	0.554218
F8388_008870 (interacts with) F8388_009313	0.755557
F8388_008870 (interacts with) F8388_009312	0.519507
F8388_008870 (interacts with) F8388_009188	0.763811
F8388_008870 (interacts with) F8388_009182	0.641636
F8388_008870 (interacts with) F8388_009180	0.550444
F8388_008870 (interacts with) F8388_009178	0.590903
F8388_008870 (interacts with) F8388_009149	0.638337
F8388_008870 (interacts with) F8388_009135	0.650226
F8388_008870 (interacts with) F8388_009133	0.751286
F8388_008870 (interacts with) F8388_009101	0.786108
F8388_008870 (interacts with) F8388_009047	0.66028
F8388_008861 (interacts with) F8388_024802	0.50836
F8388_008861 (interacts with) F8388_024772	0.527926
F8388_008861 (interacts with) F8388_024747	0.584064
F8388_008861 (interacts with) F8388_023781	0.509098
F8388_008861 (interacts with) F8388_023702	0.520664
F8388_008861 (interacts with) F8388_023108	0.50218
F8388_008861 (interacts with) F8388_020980	0.569893
F8388_008861 (interacts with) F8388_020957	0.682002
F8388_008861 (interacts with) F8388_020880	0.508386
F8388_008861 (interacts with) F8388_017858	0.508411
F8388_008861 (interacts with) F8388_017519	0.571323
F8388_008861 (interacts with) F8388_016894	0.504116
F8388_008861 (interacts with) F8388_015331	0.581564
F8388_008861 (interacts with) F8388_015286	0.511558
F8388_008861 (interacts with) F8388_014860	0.50562
F8388_008861 (interacts with) F8388_014536	0.509672
F8388_008861 (interacts with) F8388_014485	0.500657
F8388_008861 (interacts with) F8388_014330	0.557482
F8388_008861 (interacts with) F8388_012910	0.514238
F8388_008861 (interacts with) F8388_011378	0.502025
F8388_008861 (interacts with) F8388_011194	0.525399
F8388_008861 (interacts with) F8388_010603	0.505031
F8388_008861 (interacts with) F8388_009847	0.567659
F8388_008861 (interacts with) F8388_009637	0.504017
F8388_008861 (interacts with) F8388_009481	0.504846
F8388_008861 (interacts with) F8388_009421	0.538851
F8388_008861 (interacts with) F8388_009403	0.520459
F8388_008861 (interacts with) F8388_009180	0.523055
F8388_008861 (interacts with) F8388_009159	0.526854
F8388_008850 (interacts with) F8388_026604	0.509027
F8388_008850 (interacts with) F8388_026449	0.599575
F8388_008850 (interacts with) F8388_026238	0.504318
F8388_008850 (interacts with) F8388_026227	0.520157
F8388_008850 (interacts with) F8388_026045	0.532987
F8388_008850 (interacts with) F8388_025577	0.502962
F8388_008850 (interacts with) F8388_025205	0.578035
F8388_008850 (interacts with) F8388_025196	0.532329
F8388_008850 (interacts with) F8388_024635	0.505367
F8388_008850 (interacts with) F8388_024407	0.600623
F8388_008850 (interacts with) F8388_023593	0.602809
F8388_008850 (interacts with) F8388_023493	0.508629
F8388_008850 (interacts with) F8388_023133	0.583864
F8388_008850 (interacts with) F8388_023130	0.537627
F8388_008850 (interacts with) F8388_022557	0.513781
F8388_008850 (interacts with) F8388_022499	0.525896
F8388_008850 (interacts with) F8388_022149	0.513044
F8388_008850 (interacts with) F8388_022142	0.507671
F8388_008850 (interacts with) F8388_022138	0.509705
F8388_008850 (interacts with) F8388_022075	0.509957
F8388_008850 (interacts with) F8388_022056	0.575697
F8388_008850 (interacts with) F8388_021612	0.55107
F8388_008850 (interacts with) F8388_021589	0.52894
F8388_008850 (interacts with) F8388_021529	0.509754
F8388_008850 (interacts with) F8388_021519	0.509758
F8388_008850 (interacts with) F8388_021383	0.543833
F8388_008850 (interacts with) F8388_021372	0.532945
F8388_008850 (interacts with) F8388_021338	0.504693
F8388_008850 (interacts with) F8388_020673	0.518015
F8388_008850 (interacts with) F8388_020556	0.544154
F8388_008850 (interacts with) F8388_020434	0.578044
F8388_008850 (interacts with) F8388_020296	0.513221
F8388_008850 (interacts with) F8388_020290	0.535195
F8388_008850 (interacts with) F8388_020289	0.589821
F8388_008850 (interacts with) F8388_020043	0.514452
F8388_008850 (interacts with) F8388_019596	0.559206
F8388_008850 (interacts with) F8388_019082	0.525551
F8388_008850 (interacts with) F8388_018969	0.52212
F8388_008850 (interacts with) F8388_018599	0.527755
F8388_008850 (interacts with) F8388_018564	0.502647
F8388_008850 (interacts with) F8388_018452	0.546426
F8388_008850 (interacts with) F8388_018211	0.512254
F8388_008850 (interacts with) F8388_018148	0.514878
F8388_008850 (interacts with) F8388_018027	0.529579
F8388_008850 (interacts with) F8388_018026	0.605092
F8388_008850 (interacts with) F8388_017546	0.517962
F8388_008850 (interacts with) F8388_017497	0.528367
F8388_008850 (interacts with) F8388_017486	0.549718
F8388_008850 (interacts with) F8388_017260	0.527385
F8388_008850 (interacts with) F8388_017171	0.518012
F8388_008850 (interacts with) F8388_017000	0.610371
F8388_008850 (interacts with) F8388_016870	0.515323
F8388_008850 (interacts with) F8388_016546	0.501796
F8388_008850 (interacts with) F8388_016371	0.562371
F8388_008850 (interacts with) F8388_016349	0.505601
F8388_008850 (interacts with) F8388_016339	0.565361
F8388_008850 (interacts with) F8388_016330	0.549235
F8388_008850 (interacts with) F8388_016289	0.514994
F8388_008850 (interacts with) F8388_015893	0.535161
F8388_008850 (interacts with) F8388_015806	0.541522
F8388_008850 (interacts with) F8388_015583	0.516005
F8388_008850 (interacts with) F8388_015557	0.516152
F8388_008850 (interacts with) F8388_015556	0.514358
F8388_008850 (interacts with) F8388_015549	0.518894
F8388_008850 (interacts with) F8388_015276	0.526872
F8388_008850 (interacts with) F8388_015178	0.53437
F8388_008850 (interacts with) F8388_013805	0.527476
F8388_008850 (interacts with) F8388_013800	0.514234
F8388_008850 (interacts with) F8388_013296	0.527851
F8388_008850 (interacts with) F8388_013057	0.580559
F8388_008850 (interacts with) F8388_012314	0.502609
F8388_008850 (interacts with) F8388_012103	0.547029
F8388_008850 (interacts with) F8388_012082	0.575174
F8388_008850 (interacts with) F8388_011956	0.537148
F8388_008850 (interacts with) F8388_011713	0.580918
F8388_008850 (interacts with) F8388_011549	0.516594
F8388_008850 (interacts with) F8388_011423	0.649567
F8388_008850 (interacts with) F8388_011094	0.50103
F8388_008850 (interacts with) F8388_010857	0.604052
F8388_008850 (interacts with) F8388_010756	0.510347
F8388_008850 (interacts with) F8388_010628	0.572325
F8388_008850 (interacts with) F8388_009953	0.564705
F8388_008850 (interacts with) F8388_009606	0.575054
F8388_008846 (interacts with) F8388_027008	0.522792
F8388_008846 (interacts with) F8388_026806	0.522773
F8388_008846 (interacts with) F8388_026563	0.560444
F8388_008846 (interacts with) F8388_025497	0.535912
F8388_008846 (interacts with) F8388_024859	0.508907
F8388_008846 (interacts with) F8388_020149	0.516065
F8388_008846 (interacts with) F8388_019059	0.556278
F8388_008846 (interacts with) F8388_018006	0.517588
F8388_008846 (interacts with) F8388_017832	0.558794
F8388_008846 (interacts with) F8388_016613	0.554874
F8388_008846 (interacts with) F8388_015910	0.500329
F8388_008846 (interacts with) F8388_012852	0.504735
F8388_008846 (interacts with) F8388_012776	0.522181
F8388_008846 (interacts with) F8388_012003	0.539558
F8388_008846 (interacts with) F8388_011337	0.538306
F8388_008846 (interacts with) F8388_010468	0.599152
F8388_008834 (interacts with) F8388_013482	0.543704
F8388_008830 (interacts with) F8388_008846	0.500403
F8388_008826 (interacts with) F8388_026999	0.528201
F8388_008826 (interacts with) F8388_026619	0.506986
F8388_008826 (interacts with) F8388_026270	0.508949
F8388_008826 (interacts with) F8388_026092	0.534993
F8388_008826 (interacts with) F8388_026059	0.523575
F8388_008826 (interacts with) F8388_025454	0.524001
F8388_008826 (interacts with) F8388_024338	0.518623
F8388_008826 (interacts with) F8388_024002	0.507612
F8388_008826 (interacts with) F8388_024000	0.634983
F8388_008826 (interacts with) F8388_023935	0.52934
F8388_008826 (interacts with) F8388_023052	0.506201
F8388_008826 (interacts with) F8388_022051	0.561176
F8388_008826 (interacts with) F8388_021748	0.63281
F8388_008826 (interacts with) F8388_021666	0.614512
F8388_008826 (interacts with) F8388_021646	0.637457
F8388_008826 (interacts with) F8388_021623	0.507023
F8388_008826 (interacts with) F8388_021595	0.555073
F8388_008826 (interacts with) F8388_021583	0.529763
F8388_008826 (interacts with) F8388_021567	0.517054
F8388_008826 (interacts with) F8388_021564	0.515198
F8388_008826 (interacts with) F8388_021040	0.537964
F8388_008826 (interacts with) F8388_020844	0.527999
F8388_008826 (interacts with) F8388_020681	0.527134
F8388_008826 (interacts with) F8388_020579	0.629005
F8388_008826 (interacts with) F8388_020269	0.563695
F8388_008826 (interacts with) F8388_020260	0.579586
F8388_008826 (interacts with) F8388_020248	0.503623
F8388_008826 (interacts with) F8388_020016	0.522013
F8388_008826 (interacts with) F8388_019564	0.535204
F8388_008826 (interacts with) F8388_018674	0.511659
F8388_008826 (interacts with) F8388_018616	0.578926
F8388_008826 (interacts with) F8388_018179	0.524991
F8388_008826 (interacts with) F8388_018006	0.546919
F8388_008826 (interacts with) F8388_017240	0.500472
F8388_008826 (interacts with) F8388_017238	0.551253
F8388_008826 (interacts with) F8388_017223	0.542604
F8388_008826 (interacts with) F8388_016166	0.537654
F8388_008826 (interacts with) F8388_016137	0.529565
F8388_008826 (interacts with) F8388_016136	0.51496
F8388_008826 (interacts with) F8388_015913	0.521955
F8388_008826 (interacts with) F8388_015864	0.524876
F8388_008826 (interacts with) F8388_015816	0.512235
F8388_008826 (interacts with) F8388_015519	0.558837
F8388_008826 (interacts with) F8388_015472	0.522191
F8388_008826 (interacts with) F8388_015243	0.552723
F8388_008826 (interacts with) F8388_015087	0.504154
F8388_008826 (interacts with) F8388_015033	0.512136
F8388_008826 (interacts with) F8388_013999	0.569675
F8388_008826 (interacts with) F8388_013826	0.575421
F8388_008826 (interacts with) F8388_013358	0.518059
F8388_008826 (interacts with) F8388_013272	0.624085
F8388_008826 (interacts with) F8388_013176	0.536024
F8388_008826 (interacts with) F8388_012942	0.510298
F8388_008826 (interacts with) F8388_012822	0.575979
F8388_008826 (interacts with) F8388_012707	0.51095
F8388_008826 (interacts with) F8388_012673	0.506769
F8388_008826 (interacts with) F8388_012303	0.587564
F8388_008826 (interacts with) F8388_012223	0.533444
F8388_008826 (interacts with) F8388_012049	0.513761
F8388_008826 (interacts with) F8388_012003	0.53679
F8388_008826 (interacts with) F8388_011725	0.620058
F8388_008826 (interacts with) F8388_011406	0.548189
F8388_008826 (interacts with) F8388_010844	0.563392
F8388_008826 (interacts with) F8388_010843	0.528016
F8388_008826 (interacts with) F8388_010458	0.568997
F8388_008826 (interacts with) F8388_010278	0.505858
F8388_008826 (interacts with) F8388_010201	0.520732
F8388_008826 (interacts with) F8388_009637	0.525894
F8388_008826 (interacts with) F8388_009463	0.545404
F8388_008826 (interacts with) F8388_009421	0.535851
F8388_008826 (interacts with) F8388_009079	0.539209
F8388_008826 (interacts with) F8388_009034	0.528672
F8388_008826 (interacts with) F8388_008972	0.565877
F8388_008826 (interacts with) F8388_008952	0.504538
F8388_008826 (interacts with) F8388_008846	0.50285
F8388_008826 (interacts with) F8388_008830	0.613466
F8388_008818 (interacts with) F8388_026392	0.515442
F8388_008818 (interacts with) F8388_026374	0.532136
F8388_008818 (interacts with) F8388_026256	0.544571
F8388_008818 (interacts with) F8388_026251	0.522856
F8388_008818 (interacts with) F8388_026238	0.605842
F8388_008818 (interacts with) F8388_026227	0.541936
F8388_008818 (interacts with) F8388_026045	0.594459
F8388_008818 (interacts with) F8388_025723	0.533181
F8388_008818 (interacts with) F8388_025575	0.529646
F8388_008818 (interacts with) F8388_025478	0.543837
F8388_008818 (interacts with) F8388_025308	0.507496
F8388_008818 (interacts with) F8388_023943	0.544701
F8388_008818 (interacts with) F8388_023593	0.575624
F8388_008818 (interacts with) F8388_023493	0.511318
F8388_008818 (interacts with) F8388_023460	0.528366
F8388_008818 (interacts with) F8388_023125	0.543725
F8388_008818 (interacts with) F8388_022075	0.571666
F8388_008818 (interacts with) F8388_021529	0.533842
F8388_008818 (interacts with) F8388_021517	0.526326
F8388_008818 (interacts with) F8388_021483	0.516561
F8388_008818 (interacts with) F8388_021394	0.501667
F8388_008818 (interacts with) F8388_021372	0.510179
F8388_008818 (interacts with) F8388_021287	0.531282
F8388_008818 (interacts with) F8388_021189	0.526706
F8388_008818 (interacts with) F8388_021171	0.521737
F8388_008818 (interacts with) F8388_021092	0.574455
F8388_008818 (interacts with) F8388_020556	0.567647
F8388_008818 (interacts with) F8388_020430	0.513606
F8388_008818 (interacts with) F8388_020290	0.569118
F8388_008818 (interacts with) F8388_020289	0.555311
F8388_008818 (interacts with) F8388_020200	0.557471
F8388_008818 (interacts with) F8388_020196	0.576672
F8388_008818 (interacts with) F8388_020194	0.542768
F8388_008818 (interacts with) F8388_020164	0.51891
F8388_008818 (interacts with) F8388_019736	0.506797
F8388_008818 (interacts with) F8388_019596	0.557835
F8388_008818 (interacts with) F8388_019163	0.548082
F8388_008818 (interacts with) F8388_018759	0.533604
F8388_008818 (interacts with) F8388_018599	0.586293
F8388_008818 (interacts with) F8388_018564	0.512678
F8388_008818 (interacts with) F8388_018148	0.503138
F8388_008818 (interacts with) F8388_017837	0.586232
F8388_008818 (interacts with) F8388_017280	0.585683
F8388_008818 (interacts with) F8388_017003	0.527143
F8388_008818 (interacts with) F8388_017000	0.575879
F8388_008818 (interacts with) F8388_016870	0.505919
F8388_008818 (interacts with) F8388_016827	0.570194
F8388_008818 (interacts with) F8388_016646	0.508348
F8388_008818 (interacts with) F8388_016546	0.538667
F8388_008818 (interacts with) F8388_016543	0.53613
F8388_008818 (interacts with) F8388_016371	0.549835
F8388_008818 (interacts with) F8388_016349	0.527181
F8388_008818 (interacts with) F8388_016339	0.531351
F8388_008818 (interacts with) F8388_016330	0.538643
F8388_008818 (interacts with) F8388_016289	0.525789
F8388_008818 (interacts with) F8388_016283	0.568824
F8388_008818 (interacts with) F8388_015893	0.552312
F8388_008818 (interacts with) F8388_015812	0.547983
F8388_008818 (interacts with) F8388_015806	0.523245
F8388_008818 (interacts with) F8388_015414	0.53658
F8388_008818 (interacts with) F8388_015165	0.516485
F8388_008818 (interacts with) F8388_014896	0.533716
F8388_008818 (interacts with) F8388_014647	0.557392
F8388_008818 (interacts with) F8388_013731	0.568763
F8388_008818 (interacts with) F8388_013398	0.563158
F8388_008818 (interacts with) F8388_013057	0.581407
F8388_008818 (interacts with) F8388_013041	0.521314
F8388_008818 (interacts with) F8388_013035	0.504065
F8388_008818 (interacts with) F8388_012210	0.568471
F8388_008818 (interacts with) F8388_012103	0.567152
F8388_008818 (interacts with) F8388_012082	0.583989
F8388_008818 (interacts with) F8388_011956	0.541216
F8388_008818 (interacts with) F8388_011700	0.609418
F8388_008818 (interacts with) F8388_011609	0.517999
F8388_008818 (interacts with) F8388_011193	0.512565
F8388_008818 (interacts with) F8388_011190	0.559027
F8388_008818 (interacts with) F8388_010628	0.61074
F8388_008818 (interacts with) F8388_010103	0.516951
F8388_008818 (interacts with) F8388_009693	0.517389
F8388_008808 (interacts with) F8388_026999	0.538045
F8388_008808 (interacts with) F8388_026364	0.50052
F8388_008808 (interacts with) F8388_026126	0.554096
F8388_008808 (interacts with) F8388_026092	0.562046
F8388_008808 (interacts with) F8388_026062	0.582942
F8388_008808 (interacts with) F8388_026023	0.512034
F8388_008808 (interacts with) F8388_025283	0.500324
F8388_008808 (interacts with) F8388_025178	0.567761
F8388_008808 (interacts with) F8388_025139	0.578426
F8388_008808 (interacts with) F8388_025031	0.511495
F8388_008808 (interacts with) F8388_024859	0.531215
F8388_008808 (interacts with) F8388_024767	0.516091
F8388_008808 (interacts with) F8388_024747	0.558699
F8388_008808 (interacts with) F8388_024704	0.516167
F8388_008808 (interacts with) F8388_024593	0.5075
F8388_008808 (interacts with) F8388_024338	0.648775
F8388_008808 (interacts with) F8388_024024	0.639088
F8388_008808 (interacts with) F8388_024000	0.580741
F8388_008808 (interacts with) F8388_023858	0.524028
F8388_008808 (interacts with) F8388_023772	0.506742
F8388_008808 (interacts with) F8388_023731	0.531337
F8388_008808 (interacts with) F8388_023579	0.545996
F8388_008808 (interacts with) F8388_023207	0.594923
F8388_008808 (interacts with) F8388_023168	0.591542
F8388_008808 (interacts with) F8388_023052	0.505535
F8388_008808 (interacts with) F8388_022774	0.547894
F8388_008808 (interacts with) F8388_022442	0.551355
F8388_008808 (interacts with) F8388_022096	0.516085
F8388_008808 (interacts with) F8388_021957	0.541738
F8388_008808 (interacts with) F8388_021786	0.562755
F8388_008808 (interacts with) F8388_021752	0.594807
F8388_008808 (interacts with) F8388_021748	0.607614
F8388_008808 (interacts with) F8388_021666	0.529789
F8388_008808 (interacts with) F8388_021646	0.666227
F8388_008808 (interacts with) F8388_021595	0.517506
F8388_008808 (interacts with) F8388_021589	0.526085
F8388_008808 (interacts with) F8388_021583	0.534706
F8388_008808 (interacts with) F8388_021564	0.656455
F8388_008808 (interacts with) F8388_021330	0.509227
F8388_008808 (interacts with) F8388_021225	0.521294
F8388_008808 (interacts with) F8388_021202	0.52361
F8388_008808 (interacts with) F8388_021168	0.531827
F8388_008808 (interacts with) F8388_021044	0.519393
F8388_008808 (interacts with) F8388_021040	0.575193
F8388_008808 (interacts with) F8388_020957	0.509535
F8388_008808 (interacts with) F8388_020895	0.512699
F8388_008808 (interacts with) F8388_020444	0.506203
F8388_008808 (interacts with) F8388_020269	0.700184
F8388_008808 (interacts with) F8388_020260	0.648675
F8388_008808 (interacts with) F8388_020155	0.577793
F8388_008808 (interacts with) F8388_020001	0.500411
F8388_008808 (interacts with) F8388_019564	0.575224
F8388_008808 (interacts with) F8388_019272	0.511646
F8388_008808 (interacts with) F8388_019153	0.563807
F8388_008808 (interacts with) F8388_018674	0.520631
F8388_008808 (interacts with) F8388_018634	0.541777
F8388_008808 (interacts with) F8388_018616	0.601276
F8388_008808 (interacts with) F8388_018602	0.507538
F8388_008808 (interacts with) F8388_018179	0.597136
F8388_008808 (interacts with) F8388_017869	0.546775
F8388_008808 (interacts with) F8388_017858	0.534351
F8388_008808 (interacts with) F8388_017856	0.507451
F8388_008808 (interacts with) F8388_017722	0.618942
F8388_008808 (interacts with) F8388_017671	0.534241
F8388_008808 (interacts with) F8388_017552	0.556752
F8388_008808 (interacts with) F8388_017528	0.563742
F8388_008808 (interacts with) F8388_017519	0.508096
F8388_008808 (interacts with) F8388_017314	0.501275
F8388_008808 (interacts with) F8388_017240	0.535392
F8388_008808 (interacts with) F8388_017238	0.541966
F8388_008808 (interacts with) F8388_017108	0.528168
F8388_008808 (interacts with) F8388_016573	0.504009
F8388_008808 (interacts with) F8388_016417	0.585544
F8388_008808 (interacts with) F8388_016189	0.576387
F8388_008808 (interacts with) F8388_016136	0.534587
F8388_008808 (interacts with) F8388_015910	0.520798
F8388_008808 (interacts with) F8388_015821	0.501996
F8388_008808 (interacts with) F8388_015780	0.522134
F8388_008808 (interacts with) F8388_015658	0.597976
F8388_008808 (interacts with) F8388_015519	0.540962
F8388_008808 (interacts with) F8388_015472	0.515527
F8388_008808 (interacts with) F8388_015357	0.576075
F8388_008808 (interacts with) F8388_015331	0.571328
F8388_008808 (interacts with) F8388_015061	0.630438
F8388_008808 (interacts with) F8388_014945	0.516796
F8388_008808 (interacts with) F8388_014860	0.560743
F8388_008808 (interacts with) F8388_014848	0.582894
F8388_008808 (interacts with) F8388_014828	0.544045
F8388_008808 (interacts with) F8388_014497	0.524859
F8388_008808 (interacts with) F8388_014485	0.534188
F8388_008808 (interacts with) F8388_014374	0.632544
F8388_008808 (interacts with) F8388_014330	0.559718
F8388_008808 (interacts with) F8388_013999	0.512415
F8388_008808 (interacts with) F8388_013826	0.56488
F8388_008808 (interacts with) F8388_013603	0.528743
F8388_008808 (interacts with) F8388_013587	0.54652
F8388_008808 (interacts with) F8388_013261	0.560107
F8388_008808 (interacts with) F8388_013176	0.569514
F8388_008808 (interacts with) F8388_012960	0.528177
F8388_008808 (interacts with) F8388_012942	0.51213
F8388_008808 (interacts with) F8388_012910	0.613827
F8388_008808 (interacts with) F8388_012902	0.590402
F8388_008808 (interacts with) F8388_012822	0.564293
F8388_008808 (interacts with) F8388_012707	0.518702
F8388_008808 (interacts with) F8388_012506	0.531081
F8388_008808 (interacts with) F8388_012461	0.590725
F8388_008808 (interacts with) F8388_012371	0.563904
F8388_008808 (interacts with) F8388_012346	0.502939
F8388_008808 (interacts with) F8388_012303	0.612744
F8388_008808 (interacts with) F8388_012234	0.536732
F8388_008808 (interacts with) F8388_012223	0.606921
F8388_008808 (interacts with) F8388_012222	0.54936
F8388_008808 (interacts with) F8388_012049	0.551421
F8388_008808 (interacts with) F8388_012003	0.537202
F8388_008808 (interacts with) F8388_011808	0.512029
F8388_008808 (interacts with) F8388_011725	0.613202
F8388_008808 (interacts with) F8388_011583	0.52549
F8388_008808 (interacts with) F8388_011544	0.537247
F8388_008808 (interacts with) F8388_011406	0.523101
F8388_008808 (interacts with) F8388_011357	0.511874
F8388_008808 (interacts with) F8388_011355	0.520606
F8388_008808 (interacts with) F8388_011354	0.581695
F8388_008808 (interacts with) F8388_011348	0.65814
F8388_008808 (interacts with) F8388_011258	0.502288
F8388_008808 (interacts with) F8388_010902	0.507699
F8388_008808 (interacts with) F8388_010874	0.53642
F8388_008808 (interacts with) F8388_010844	0.615591
F8388_008808 (interacts with) F8388_010843	0.638025
F8388_008808 (interacts with) F8388_010824	0.512108
F8388_008808 (interacts with) F8388_010458	0.623614
F8388_008808 (interacts with) F8388_010355	0.501517
F8388_008808 (interacts with) F8388_010247	0.554026
F8388_008808 (interacts with) F8388_010191	0.582311
F8388_008808 (interacts with) F8388_010072	0.569742
F8388_008808 (interacts with) F8388_009847	0.500301
F8388_008808 (interacts with) F8388_009815	0.54598
F8388_008808 (interacts with) F8388_009644	0.50545
F8388_008808 (interacts with) F8388_009637	0.547435
F8388_008808 (interacts with) F8388_009599	0.508931
F8388_008808 (interacts with) F8388_009421	0.550903
F8388_008808 (interacts with) F8388_009376	0.584482
F8388_008808 (interacts with) F8388_009358	0.500557
F8388_008808 (interacts with) F8388_009316	0.525759
F8388_008808 (interacts with) F8388_009180	0.531623
F8388_008808 (interacts with) F8388_009079	0.544133
F8388_008808 (interacts with) F8388_009034	0.587711
F8388_008808 (interacts with) F8388_008972	0.517644
F8388_008808 (interacts with) F8388_008952	0.575929
F8388_008808 (interacts with) F8388_008861	0.517357
F8388_008808 (interacts with) F8388_008826	0.502792
F8388_008764 (interacts with) F8388_027028	0.525511
F8388_008764 (interacts with) F8388_027008	0.55541
F8388_008764 (interacts with) F8388_026934	0.507378
F8388_008764 (interacts with) F8388_026633	0.562612
F8388_008764 (interacts with) F8388_026615	0.544788
F8388_008764 (interacts with) F8388_026589	0.556128
F8388_008764 (interacts with) F8388_026263	0.565792
F8388_008764 (interacts with) F8388_026126	0.513966
F8388_008764 (interacts with) F8388_026113	0.56518
F8388_008764 (interacts with) F8388_026092	0.573593
F8388_008764 (interacts with) F8388_026059	0.542067
F8388_008764 (interacts with) F8388_026004	0.514125
F8388_008764 (interacts with) F8388_025892	0.63599
F8388_008764 (interacts with) F8388_025890	0.530784
F8388_008764 (interacts with) F8388_025646	0.504097
F8388_008764 (interacts with) F8388_025607	0.664782
F8388_008764 (interacts with) F8388_025603	0.556347
F8388_008764 (interacts with) F8388_025517	0.505482
F8388_008764 (interacts with) F8388_025484	0.658003
F8388_008764 (interacts with) F8388_025454	0.540626
F8388_008764 (interacts with) F8388_025377	0.606172
F8388_008764 (interacts with) F8388_025300	0.665823
F8388_008764 (interacts with) F8388_024747	0.558914
F8388_008764 (interacts with) F8388_024743	0.54219
F8388_008764 (interacts with) F8388_024593	0.553416
F8388_008764 (interacts with) F8388_024567	0.606786
F8388_008764 (interacts with) F8388_024399	0.585328
F8388_008764 (interacts with) F8388_024391	0.580004
F8388_008764 (interacts with) F8388_024346	0.524326
F8388_008764 (interacts with) F8388_024338	0.555307
F8388_008764 (interacts with) F8388_023995	0.50426
F8388_008764 (interacts with) F8388_023935	0.632962
F8388_008764 (interacts with) F8388_023875	0.653293
F8388_008764 (interacts with) F8388_023781	0.519476
F8388_008764 (interacts with) F8388_023702	0.527425
F8388_008764 (interacts with) F8388_023483	0.606459
F8388_008764 (interacts with) F8388_023108	0.568935
F8388_008764 (interacts with) F8388_023079	0.547576
F8388_008764 (interacts with) F8388_022877	0.674329
F8388_008764 (interacts with) F8388_022442	0.553999
F8388_008764 (interacts with) F8388_022275	0.513557
F8388_008764 (interacts with) F8388_022196	0.581082
F8388_008764 (interacts with) F8388_022191	0.535259
F8388_008764 (interacts with) F8388_022090	0.527901
F8388_008764 (interacts with) F8388_022072	0.660954
F8388_008764 (interacts with) F8388_022051	0.584142
F8388_008764 (interacts with) F8388_022047	0.600617
F8388_008764 (interacts with) F8388_022046	0.589353
F8388_008764 (interacts with) F8388_021843	0.551304
F8388_008764 (interacts with) F8388_021646	0.575556
F8388_008764 (interacts with) F8388_021644	0.504222
F8388_008764 (interacts with) F8388_021623	0.589143
F8388_008764 (interacts with) F8388_021595	0.526177
F8388_008764 (interacts with) F8388_021491	0.521582
F8388_008764 (interacts with) F8388_021225	0.550505
F8388_008764 (interacts with) F8388_021135	0.500666
F8388_008764 (interacts with) F8388_021127	0.668705
F8388_008764 (interacts with) F8388_021040	0.543273
F8388_008764 (interacts with) F8388_021000	0.675408
F8388_008764 (interacts with) F8388_020980	0.651544
F8388_008764 (interacts with) F8388_020957	0.598244
F8388_008764 (interacts with) F8388_020681	0.611893
F8388_008764 (interacts with) F8388_020419	0.558653
F8388_008764 (interacts with) F8388_020399	0.513875
F8388_008764 (interacts with) F8388_020352	0.507557
F8388_008764 (interacts with) F8388_020327	0.554761
F8388_008764 (interacts with) F8388_020269	0.543877
F8388_008764 (interacts with) F8388_020260	0.501973
F8388_008764 (interacts with) F8388_020178	0.617936
F8388_008764 (interacts with) F8388_020016	0.512985
F8388_008764 (interacts with) F8388_020001	0.578428
F8388_008764 (interacts with) F8388_019994	0.506085
F8388_008764 (interacts with) F8388_019841	0.540077
F8388_008764 (interacts with) F8388_019517	0.684458
F8388_008764 (interacts with) F8388_019452	0.53107
F8388_008764 (interacts with) F8388_019440	0.561259
F8388_008764 (interacts with) F8388_018821	0.614496
F8388_008764 (interacts with) F8388_018722	0.559051
F8388_008764 (interacts with) F8388_018674	0.638112
F8388_008764 (interacts with) F8388_018616	0.542461
F8388_008764 (interacts with) F8388_018477	0.534441
F8388_008764 (interacts with) F8388_018030	0.529111
F8388_008764 (interacts with) F8388_017869	0.603879
F8388_008764 (interacts with) F8388_017858	0.630688
F8388_008764 (interacts with) F8388_017671	0.547606
F8388_008764 (interacts with) F8388_017528	0.589016
F8388_008764 (interacts with) F8388_017519	0.643444
F8388_008764 (interacts with) F8388_017503	0.580047
F8388_008764 (interacts with) F8388_017451	0.606564
F8388_008764 (interacts with) F8388_017238	0.562656
F8388_008764 (interacts with) F8388_017179	0.522481
F8388_008764 (interacts with) F8388_017082	0.516251
F8388_008764 (interacts with) F8388_017038	0.538413
F8388_008764 (interacts with) F8388_016943	0.560235
F8388_008764 (interacts with) F8388_016894	0.66288
F8388_008764 (interacts with) F8388_016879	0.506266
F8388_008764 (interacts with) F8388_016835	0.56851
F8388_008764 (interacts with) F8388_016629	0.500787
F8388_008764 (interacts with) F8388_016503	0.57187
F8388_008764 (interacts with) F8388_016388	0.50771
F8388_008764 (interacts with) F8388_016338	0.502283
F8388_008764 (interacts with) F8388_016222	0.529121
F8388_008764 (interacts with) F8388_016176	0.559258
F8388_008764 (interacts with) F8388_016166	0.579151
F8388_008764 (interacts with) F8388_015946	0.519105
F8388_008764 (interacts with) F8388_015832	0.541547
F8388_008764 (interacts with) F8388_015831	0.580211
F8388_008764 (interacts with) F8388_015564	0.507642
F8388_008764 (interacts with) F8388_015472	0.503928
F8388_008764 (interacts with) F8388_015331	0.572979
F8388_008764 (interacts with) F8388_015286	0.601177
F8388_008764 (interacts with) F8388_015087	0.620929
F8388_008764 (interacts with) F8388_015061	0.55948
F8388_008764 (interacts with) F8388_015011	0.506667
F8388_008764 (interacts with) F8388_014945	0.503354
F8388_008764 (interacts with) F8388_014839	0.571722
F8388_008764 (interacts with) F8388_014828	0.501677
F8388_008764 (interacts with) F8388_014497	0.504394
F8388_008764 (interacts with) F8388_014381	0.530497
F8388_008764 (interacts with) F8388_013979	0.682355
F8388_008764 (interacts with) F8388_013826	0.539844
F8388_008764 (interacts with) F8388_013703	0.562481
F8388_008764 (interacts with) F8388_013686	0.630818
F8388_008764 (interacts with) F8388_013678	0.580324
F8388_008764 (interacts with) F8388_013649	0.522048
F8388_008764 (interacts with) F8388_013637	0.568186
F8388_008764 (interacts with) F8388_013395	0.561913
F8388_008764 (interacts with) F8388_013384	0.547553
F8388_008764 (interacts with) F8388_013293	0.532092
F8388_008764 (interacts with) F8388_013272	0.508209
F8388_008764 (interacts with) F8388_013234	0.506734
F8388_008764 (interacts with) F8388_013026	0.557869
F8388_008764 (interacts with) F8388_012999	0.59877
F8388_008764 (interacts with) F8388_012943	0.500485
F8388_008764 (interacts with) F8388_012910	0.520949
F8388_008764 (interacts with) F8388_012849	0.59939
F8388_008764 (interacts with) F8388_012822	0.583359
F8388_008764 (interacts with) F8388_012673	0.501944
F8388_008764 (interacts with) F8388_012466	0.550834
F8388_008764 (interacts with) F8388_012446	0.587835
F8388_008764 (interacts with) F8388_012398	0.544608
F8388_008764 (interacts with) F8388_012395	0.547443
F8388_008764 (interacts with) F8388_012303	0.630807
F8388_008764 (interacts with) F8388_012300	0.55784
F8388_008764 (interacts with) F8388_012212	0.509595
F8388_008764 (interacts with) F8388_012200	0.593627
F8388_008764 (interacts with) F8388_011812	0.64561
F8388_008764 (interacts with) F8388_011725	0.5481
F8388_008764 (interacts with) F8388_011544	0.504527
F8388_008764 (interacts with) F8388_011378	0.573409
F8388_008764 (interacts with) F8388_011370	0.524255
F8388_008764 (interacts with) F8388_011354	0.502566
F8388_008764 (interacts with) F8388_010887	0.562959
F8388_008764 (interacts with) F8388_010843	0.539233
F8388_008764 (interacts with) F8388_010761	0.525346
F8388_008764 (interacts with) F8388_010746	0.564622
F8388_008764 (interacts with) F8388_010603	0.622116
F8388_008764 (interacts with) F8388_010458	0.521592
F8388_008764 (interacts with) F8388_010416	0.504606
F8388_008764 (interacts with) F8388_010363	0.509053
F8388_008764 (interacts with) F8388_010247	0.511917
F8388_008764 (interacts with) F8388_010088	0.504272
F8388_008764 (interacts with) F8388_010030	0.528752
F8388_008764 (interacts with) F8388_009937	0.547128
F8388_008764 (interacts with) F8388_009850	0.581526
F8388_008764 (interacts with) F8388_009848	0.527768
F8388_008764 (interacts with) F8388_009847	0.605849
F8388_008764 (interacts with) F8388_009767	0.548018
F8388_008764 (interacts with) F8388_009637	0.55733
F8388_008764 (interacts with) F8388_009507	0.548181
F8388_008764 (interacts with) F8388_009481	0.540509
F8388_008764 (interacts with) F8388_009439	0.514055
F8388_008764 (interacts with) F8388_009438	0.677105
F8388_008764 (interacts with) F8388_009421	0.534715
F8388_008764 (interacts with) F8388_009376	0.520054
F8388_008764 (interacts with) F8388_009166	0.501885
F8388_008764 (interacts with) F8388_009034	0.538132
F8388_008764 (interacts with) F8388_008952	0.554534
F8388_008764 (interacts with) F8388_008928	0.521497
F8388_008764 (interacts with) F8388_008871	0.523934
F8388_008739 (interacts with) G4B88_003346	0.827993
F8388_008739 (interacts with) F8388_027330	0.643707
F8388_008739 (interacts with) F8388_027245	0.692348
F8388_008739 (interacts with) F8388_027244	0.638719
F8388_008739 (interacts with) F8388_027241	0.908585
F8388_008739 (interacts with) F8388_027213	0.582852
F8388_008739 (interacts with) F8388_027212	0.564658
F8388_008739 (interacts with) F8388_027211	0.878463
F8388_008739 (interacts with) F8388_027170	0.658987
F8388_008739 (interacts with) F8388_027122	0.58829
F8388_008739 (interacts with) F8388_027121	0.747884
F8388_008739 (interacts with) F8388_027097	0.56591
F8388_008739 (interacts with) F8388_027049	0.801869
F8388_008739 (interacts with) F8388_027048	0.763539
F8388_008739 (interacts with) F8388_026994	0.556426
F8388_008739 (interacts with) F8388_026947	0.842274
F8388_008739 (interacts with) F8388_026931	0.685099
F8388_008739 (interacts with) F8388_026924	0.882565
F8388_008739 (interacts with) F8388_026913	0.563157
F8388_008739 (interacts with) F8388_026849	0.667867
F8388_008739 (interacts with) F8388_026668	0.849602
F8388_008739 (interacts with) F8388_026665	0.554049
F8388_008739 (interacts with) F8388_026648	0.734027
F8388_008739 (interacts with) F8388_026641	0.639064
F8388_008739 (interacts with) F8388_026604	0.505983
F8388_008739 (interacts with) F8388_026598	0.735493
F8388_008739 (interacts with) F8388_026530	0.670268
F8388_008739 (interacts with) F8388_026524	0.674166
F8388_008739 (interacts with) F8388_026509	0.688951
F8388_008739 (interacts with) F8388_026473	0.559742
F8388_008739 (interacts with) F8388_026453	0.506234
F8388_008739 (interacts with) F8388_026427	0.603976
F8388_008739 (interacts with) F8388_026424	0.748428
F8388_008739 (interacts with) F8388_026374	0.568734
F8388_008739 (interacts with) F8388_026364	0.613194
F8388_008739 (interacts with) F8388_026340	0.812619
F8388_008739 (interacts with) F8388_026339	0.741461
F8388_008739 (interacts with) F8388_026336	0.87445
F8388_008739 (interacts with) F8388_026288	0.507731
F8388_008739 (interacts with) F8388_026269	0.696355
F8388_008739 (interacts with) F8388_026268	0.705692
F8388_008739 (interacts with) F8388_026267	0.743272
F8388_008739 (interacts with) F8388_026256	0.740007
F8388_008739 (interacts with) F8388_026227	0.811282
F8388_008739 (interacts with) F8388_026212	0.51835
F8388_008739 (interacts with) F8388_026198	0.534542
F8388_008739 (interacts with) F8388_026156	0.636721
F8388_008739 (interacts with) F8388_026096	0.645554
F8388_008739 (interacts with) F8388_026088	0.710206
F8388_008739 (interacts with) F8388_026086	0.700386
F8388_008739 (interacts with) F8388_026045	0.770921
F8388_008739 (interacts with) F8388_026003	0.709039
F8388_008739 (interacts with) F8388_025956	0.51857
F8388_008739 (interacts with) F8388_025952	0.749482
F8388_008739 (interacts with) F8388_025917	0.857432
F8388_008739 (interacts with) F8388_025871	0.661486
F8388_008739 (interacts with) F8388_025857	0.887462
F8388_008739 (interacts with) F8388_025855	0.760268
F8388_008739 (interacts with) F8388_025833	0.775482
F8388_008739 (interacts with) F8388_025831	0.653657
F8388_008739 (interacts with) F8388_025828	0.749699
F8388_008739 (interacts with) F8388_025822	0.615985
F8388_008739 (interacts with) F8388_025812	0.656482
F8388_008739 (interacts with) F8388_025795	0.77199
F8388_008739 (interacts with) F8388_025793	0.576238
F8388_008739 (interacts with) F8388_025754	0.766967
F8388_008739 (interacts with) F8388_025740	0.682264
F8388_008739 (interacts with) F8388_025732	0.725983
F8388_008739 (interacts with) F8388_025729	0.833319
F8388_008739 (interacts with) F8388_025728	0.819353
F8388_008739 (interacts with) F8388_025727	0.759057
F8388_008739 (interacts with) F8388_025687	0.827558
F8388_008739 (interacts with) F8388_025647	0.520263
F8388_008739 (interacts with) F8388_025616	0.682933
F8388_008739 (interacts with) F8388_025589	0.740072
F8388_008739 (interacts with) F8388_025586	0.707374
F8388_008739 (interacts with) F8388_025577	0.541864
F8388_008739 (interacts with) F8388_025571	0.788629
F8388_008739 (interacts with) F8388_025568	0.70884
F8388_008739 (interacts with) F8388_025563	0.686625
F8388_008739 (interacts with) F8388_025533	0.799346
F8388_008739 (interacts with) F8388_025528	0.540425
F8388_008739 (interacts with) F8388_025518	0.861668
F8388_008739 (interacts with) F8388_025507	0.910311
F8388_008739 (interacts with) F8388_025501	0.85316
F8388_008739 (interacts with) F8388_025443	0.893544
F8388_008739 (interacts with) F8388_025437	0.516501
F8388_008739 (interacts with) F8388_025418	0.586092
F8388_008739 (interacts with) F8388_025415	0.58531
F8388_008739 (interacts with) F8388_025309	0.711129
F8388_008739 (interacts with) F8388_025292	0.785361
F8388_008739 (interacts with) F8388_025283	0.857395
F8388_008739 (interacts with) F8388_025212	0.559195
F8388_008739 (interacts with) F8388_025205	0.527652
F8388_008739 (interacts with) F8388_025201	0.778144
F8388_008739 (interacts with) F8388_025199	0.727507
F8388_008739 (interacts with) F8388_025178	0.6696
F8388_008739 (interacts with) F8388_025177	0.867358
F8388_008739 (interacts with) F8388_025173	0.942278
F8388_008739 (interacts with) F8388_025172	0.916901
F8388_008739 (interacts with) F8388_025171	0.732139
F8388_008739 (interacts with) F8388_025155	0.650695
F8388_008739 (interacts with) F8388_025142	0.570625
F8388_008739 (interacts with) F8388_025031	0.599696
F8388_008739 (interacts with) F8388_025026	0.516012
F8388_008739 (interacts with) F8388_024911	0.747158
F8388_008739 (interacts with) F8388_024859	0.779793
F8388_008739 (interacts with) F8388_024845	0.582597
F8388_008739 (interacts with) F8388_024839	0.501019
F8388_008739 (interacts with) F8388_024797	0.823033
F8388_008739 (interacts with) F8388_024786	0.540098
F8388_008739 (interacts with) F8388_024772	0.580805
F8388_008739 (interacts with) F8388_024743	0.563315
F8388_008739 (interacts with) F8388_024733	0.524855
F8388_008739 (interacts with) F8388_024732	0.63569
F8388_008739 (interacts with) F8388_024692	0.81555
F8388_008739 (interacts with) F8388_024689	0.819358
F8388_008739 (interacts with) F8388_024666	0.784489
F8388_008739 (interacts with) F8388_024635	0.552866
F8388_008739 (interacts with) F8388_024625	0.75157
F8388_008739 (interacts with) F8388_024624	0.697412
F8388_008739 (interacts with) F8388_024537	0.517469
F8388_008739 (interacts with) F8388_024526	0.735786
F8388_008739 (interacts with) F8388_024517	0.847056
F8388_008739 (interacts with) F8388_024479	0.513515
F8388_008739 (interacts with) F8388_024450	0.820667
F8388_008739 (interacts with) F8388_024407	0.615224
F8388_008739 (interacts with) F8388_024406	0.869402
F8388_008739 (interacts with) F8388_024394	0.76265
F8388_008739 (interacts with) F8388_024383	0.651571
F8388_008739 (interacts with) F8388_024352	0.700026
F8388_008739 (interacts with) F8388_024289	0.598363
F8388_008739 (interacts with) F8388_024286	0.598973
F8388_008739 (interacts with) F8388_024252	0.876401
F8388_008739 (interacts with) F8388_024218	0.675598
F8388_008739 (interacts with) F8388_024217	0.710226
F8388_008739 (interacts with) F8388_024154	0.558585
F8388_008739 (interacts with) F8388_024076	0.749238
F8388_008739 (interacts with) F8388_024002	0.790406
F8388_008739 (interacts with) F8388_024000	0.511751
F8388_008739 (interacts with) F8388_023987	0.741988
F8388_008739 (interacts with) F8388_023969	0.594787
F8388_008739 (interacts with) F8388_023965	0.799878
F8388_008739 (interacts with) F8388_023941	0.635024
F8388_008739 (interacts with) F8388_023895	0.606826
F8388_008739 (interacts with) F8388_023806	0.600864
F8388_008739 (interacts with) F8388_023804	0.539394
F8388_008739 (interacts with) F8388_023773	0.776455
F8388_008739 (interacts with) F8388_023748	0.856068
F8388_008739 (interacts with) F8388_023723	0.5966
F8388_008739 (interacts with) F8388_023707	0.719818
F8388_008739 (interacts with) F8388_023705	0.63706
F8388_008739 (interacts with) F8388_023701	0.748072
F8388_008739 (interacts with) F8388_023699	0.885094
F8388_008739 (interacts with) F8388_023681	0.823644
F8388_008739 (interacts with) F8388_023611	0.582062
F8388_008739 (interacts with) F8388_023593	0.592099
F8388_008739 (interacts with) F8388_023565	0.799673
F8388_008739 (interacts with) F8388_023564	0.807932
F8388_008739 (interacts with) F8388_023525	0.554262
F8388_008739 (interacts with) F8388_023493	0.604647
F8388_008739 (interacts with) F8388_023460	0.593965
F8388_008739 (interacts with) F8388_023448	0.531395
F8388_008739 (interacts with) F8388_023369	0.587515
F8388_008739 (interacts with) F8388_023341	0.639447
F8388_008739 (interacts with) F8388_023333	0.52335
F8388_008739 (interacts with) F8388_023256	0.52806
F8388_008739 (interacts with) F8388_023222	0.657581
F8388_008739 (interacts with) F8388_023180	0.857026
F8388_008739 (interacts with) F8388_023176	0.55692
F8388_008739 (interacts with) F8388_023171	0.801316
F8388_008739 (interacts with) F8388_023133	0.504264
F8388_008739 (interacts with) F8388_023125	0.546628
F8388_008739 (interacts with) F8388_023116	0.890168
F8388_008739 (interacts with) F8388_023115	0.596564
F8388_008739 (interacts with) F8388_023106	0.64897
F8388_008739 (interacts with) F8388_023066	0.631522
F8388_008739 (interacts with) F8388_023048	0.602848
F8388_008739 (interacts with) F8388_023045	0.505371
F8388_008739 (interacts with) F8388_023044	0.503497
F8388_008739 (interacts with) F8388_023014	0.606245
F8388_008739 (interacts with) F8388_022969	0.759854
F8388_008739 (interacts with) F8388_022893	0.709765
F8388_008739 (interacts with) F8388_022814	0.906986
F8388_008739 (interacts with) F8388_022700	0.577113
F8388_008739 (interacts with) F8388_022670	0.566349
F8388_008739 (interacts with) F8388_022583	0.567751
F8388_008739 (interacts with) F8388_022557	0.715925
F8388_008739 (interacts with) F8388_022537	0.690872
F8388_008739 (interacts with) F8388_022511	0.867014
F8388_008739 (interacts with) F8388_022441	0.740698
F8388_008739 (interacts with) F8388_022414	0.791018
F8388_008739 (interacts with) F8388_022383	0.759071
F8388_008739 (interacts with) F8388_022381	0.767516
F8388_008739 (interacts with) F8388_022351	0.538996
F8388_008739 (interacts with) F8388_022333	0.700173
F8388_008739 (interacts with) F8388_022319	0.65198
F8388_008739 (interacts with) F8388_022256	0.775858
F8388_008739 (interacts with) F8388_022233	0.520024
F8388_008739 (interacts with) F8388_022215	0.609644
F8388_008739 (interacts with) F8388_022208	0.644331
F8388_008739 (interacts with) F8388_022206	0.531465
F8388_008739 (interacts with) F8388_022197	0.863958
F8388_008739 (interacts with) F8388_022179	0.573279
F8388_008739 (interacts with) F8388_022170	0.764566
F8388_008739 (interacts with) F8388_022142	0.806631
F8388_008739 (interacts with) F8388_022128	0.645246
F8388_008739 (interacts with) F8388_022123	0.807799
F8388_008739 (interacts with) F8388_022105	0.6442
F8388_008739 (interacts with) F8388_022094	0.78612
F8388_008739 (interacts with) F8388_022085	0.883632
F8388_008739 (interacts with) F8388_022075	0.519258
F8388_008739 (interacts with) F8388_022066	0.575098
F8388_008739 (interacts with) F8388_022065	0.869576
F8388_008739 (interacts with) F8388_022064	0.865094
F8388_008739 (interacts with) F8388_022056	0.714413
F8388_008739 (interacts with) F8388_022023	0.892404
F8388_008739 (interacts with) F8388_021957	0.63379
F8388_008739 (interacts with) F8388_021907	0.757061
F8388_008739 (interacts with) F8388_021857	0.695162
F8388_008739 (interacts with) F8388_021856	0.555197
F8388_008739 (interacts with) F8388_021855	0.739013
F8388_008739 (interacts with) F8388_021840	0.671326
F8388_008739 (interacts with) F8388_021824	0.723133
F8388_008739 (interacts with) F8388_021786	0.508674
F8388_008739 (interacts with) F8388_021778	0.500943
F8388_008739 (interacts with) F8388_021776	0.803252
F8388_008739 (interacts with) F8388_021765	0.662922
F8388_008739 (interacts with) F8388_021759	0.697938
F8388_008739 (interacts with) F8388_021752	0.576471
F8388_008739 (interacts with) F8388_021751	0.510072
F8388_008739 (interacts with) F8388_021703	0.509006
F8388_008739 (interacts with) F8388_021698	0.784458
F8388_008739 (interacts with) F8388_021673	0.676805
F8388_008739 (interacts with) F8388_021660	0.715553
F8388_008739 (interacts with) F8388_021642	0.828389
F8388_008739 (interacts with) F8388_021615	0.776143
F8388_008739 (interacts with) F8388_021610	0.811433
F8388_008739 (interacts with) F8388_021589	0.664351
F8388_008739 (interacts with) F8388_021583	0.711735
F8388_008739 (interacts with) F8388_021528	0.647938
F8388_008739 (interacts with) F8388_021517	0.627227
F8388_008739 (interacts with) F8388_021490	0.799779
F8388_008739 (interacts with) F8388_021483	0.596003
F8388_008739 (interacts with) F8388_021480	0.624364
F8388_008739 (interacts with) F8388_021469	0.587645
F8388_008739 (interacts with) F8388_021430	0.765011
F8388_008739 (interacts with) F8388_021394	0.769185
F8388_008739 (interacts with) F8388_021372	0.555156
F8388_008739 (interacts with) F8388_021339	0.578669
F8388_008739 (interacts with) F8388_021291	0.551452
F8388_008739 (interacts with) F8388_021290	0.602999
F8388_008739 (interacts with) F8388_021287	0.689249
F8388_008739 (interacts with) F8388_021273	0.501305
F8388_008739 (interacts with) F8388_021213	0.82465
F8388_008739 (interacts with) F8388_021176	0.843171
F8388_008739 (interacts with) F8388_021171	0.592344
F8388_008739 (interacts with) F8388_021168	0.632751
F8388_008739 (interacts with) F8388_021165	0.674009
F8388_008739 (interacts with) F8388_021159	0.835077
F8388_008739 (interacts with) F8388_021138	0.695743
F8388_008739 (interacts with) F8388_021090	0.871703
F8388_008739 (interacts with) F8388_021018	0.709392
F8388_008739 (interacts with) F8388_021001	0.505961
F8388_008739 (interacts with) F8388_020991	0.594246
F8388_008739 (interacts with) F8388_020985	0.866359
F8388_008739 (interacts with) F8388_020950	0.789647
F8388_008739 (interacts with) F8388_020913	0.836634
F8388_008739 (interacts with) F8388_020895	0.660251
F8388_008739 (interacts with) F8388_020884	0.645511
F8388_008739 (interacts with) F8388_020880	0.595745
F8388_008739 (interacts with) F8388_020868	0.747279
F8388_008739 (interacts with) F8388_020847	0.63632
F8388_008739 (interacts with) F8388_020841	0.836568
F8388_008739 (interacts with) F8388_020839	0.592976
F8388_008739 (interacts with) F8388_020731	0.605912
F8388_008739 (interacts with) F8388_020721	0.743071
F8388_008739 (interacts with) F8388_020673	0.517977
F8388_008739 (interacts with) F8388_020658	0.534768
F8388_008739 (interacts with) F8388_020597	0.930923
F8388_008739 (interacts with) F8388_020574	0.833174
F8388_008739 (interacts with) F8388_020564	0.775533
F8388_008739 (interacts with) F8388_020454	0.734665
F8388_008739 (interacts with) F8388_020446	0.594421
F8388_008739 (interacts with) F8388_020444	0.609033
F8388_008739 (interacts with) F8388_020435	0.70413
F8388_008739 (interacts with) F8388_020430	0.652879
F8388_008739 (interacts with) F8388_020334	0.648306
F8388_008739 (interacts with) F8388_020296	0.618242
F8388_008739 (interacts with) F8388_020290	0.704507
F8388_008739 (interacts with) F8388_020289	0.724968
F8388_008739 (interacts with) F8388_020283	0.60325
F8388_008739 (interacts with) F8388_020258	0.676058
F8388_008739 (interacts with) F8388_020239	0.57272
F8388_008739 (interacts with) F8388_020238	0.65119
F8388_008739 (interacts with) F8388_020231	0.611692
F8388_008739 (interacts with) F8388_020225	0.600036
F8388_008739 (interacts with) F8388_020224	0.757541
F8388_008739 (interacts with) F8388_020211	0.773267
F8388_008739 (interacts with) F8388_020200	0.74403
F8388_008739 (interacts with) F8388_020198	0.574109
F8388_008739 (interacts with) F8388_020196	0.598408
F8388_008739 (interacts with) F8388_020194	0.673711
F8388_008739 (interacts with) F8388_020184	0.522577
F8388_008739 (interacts with) F8388_020171	0.845559
F8388_008739 (interacts with) F8388_020155	0.707704
F8388_008739 (interacts with) F8388_020136	0.913145
F8388_008739 (interacts with) F8388_020132	0.843644
F8388_008739 (interacts with) F8388_020128	0.8826
F8388_008739 (interacts with) F8388_020107	0.91026
F8388_008739 (interacts with) F8388_020105	0.596344
F8388_008739 (interacts with) F8388_020084	0.588033
F8388_008739 (interacts with) F8388_020058	0.522647
F8388_008739 (interacts with) F8388_020017	0.560237
F8388_008739 (interacts with) F8388_020016	0.554232
F8388_008739 (interacts with) F8388_019984	0.574963
F8388_008739 (interacts with) F8388_019933	0.538616
F8388_008739 (interacts with) F8388_019905	0.526493
F8388_008739 (interacts with) F8388_019829	0.686618
F8388_008739 (interacts with) F8388_019820	0.765356
F8388_008739 (interacts with) F8388_019774	0.702715
F8388_008739 (interacts with) F8388_019736	0.724208
F8388_008739 (interacts with) F8388_019726	0.799291
F8388_008739 (interacts with) F8388_019719	0.608481
F8388_008739 (interacts with) F8388_019694	0.580796
F8388_008739 (interacts with) F8388_019664	0.830829
F8388_008739 (interacts with) F8388_019642	0.699783
F8388_008739 (interacts with) F8388_019625	0.562953
F8388_008739 (interacts with) F8388_019604	0.606322
F8388_008739 (interacts with) F8388_019596	0.546299
F8388_008739 (interacts with) F8388_019564	0.660692
F8388_008739 (interacts with) F8388_019506	0.753914
F8388_008739 (interacts with) F8388_019411	0.858849
F8388_008739 (interacts with) F8388_019393	0.697237
F8388_008739 (interacts with) F8388_019380	0.672168
F8388_008739 (interacts with) F8388_019371	0.678472
F8388_008739 (interacts with) F8388_019368	0.858387
F8388_008739 (interacts with) F8388_019358	0.5019
F8388_008739 (interacts with) F8388_019331	0.577831
F8388_008739 (interacts with) F8388_019275	0.625947
F8388_008739 (interacts with) F8388_019251	0.853195
F8388_008739 (interacts with) F8388_019181	0.940466
F8388_008739 (interacts with) F8388_019175	0.543014
F8388_008739 (interacts with) F8388_019173	0.675856
F8388_008739 (interacts with) F8388_019171	0.598449
F8388_008739 (interacts with) F8388_019163	0.539256
F8388_008739 (interacts with) F8388_019157	0.635777
F8388_008739 (interacts with) F8388_019155	0.837094
F8388_008739 (interacts with) F8388_019153	0.741863
F8388_008739 (interacts with) F8388_019137	0.702622
F8388_008739 (interacts with) F8388_019133	0.630992
F8388_008739 (interacts with) F8388_019082	0.694404
F8388_008739 (interacts with) F8388_019061	0.684176
F8388_008739 (interacts with) F8388_019059	0.698695
F8388_008739 (interacts with) F8388_018905	0.598561
F8388_008739 (interacts with) F8388_018845	0.80972
F8388_008739 (interacts with) F8388_018800	0.549688
F8388_008739 (interacts with) F8388_018795	0.513413
F8388_008739 (interacts with) F8388_018759	0.767672
F8388_008739 (interacts with) F8388_018713	0.561979
F8388_008739 (interacts with) F8388_018677	0.641637
F8388_008739 (interacts with) F8388_018653	0.858585
F8388_008739 (interacts with) F8388_018650	0.81057
F8388_008739 (interacts with) F8388_018635	0.796452
F8388_008739 (interacts with) F8388_018634	0.747842
F8388_008739 (interacts with) F8388_018633	0.803532
F8388_008739 (interacts with) F8388_018632	0.753844
F8388_008739 (interacts with) F8388_018617	0.576578
F8388_008739 (interacts with) F8388_018602	0.590863
F8388_008739 (interacts with) F8388_018599	0.799629
F8388_008739 (interacts with) F8388_018591	0.654517
F8388_008739 (interacts with) F8388_018579	0.755216
F8388_008739 (interacts with) F8388_018578	0.785972
F8388_008739 (interacts with) F8388_018548	0.545684
F8388_008739 (interacts with) F8388_018486	0.832395
F8388_008739 (interacts with) F8388_018466	0.698587
F8388_008739 (interacts with) F8388_018435	0.749697
F8388_008739 (interacts with) F8388_018401	0.686314
F8388_008739 (interacts with) F8388_018382	0.631938
F8388_008739 (interacts with) F8388_018370	0.805332
F8388_008739 (interacts with) F8388_018361	0.797266
F8388_008739 (interacts with) F8388_018321	0.504318
F8388_008739 (interacts with) F8388_018306	0.830835
F8388_008739 (interacts with) F8388_018235	0.533778
F8388_008739 (interacts with) F8388_018211	0.501063
F8388_008739 (interacts with) F8388_018193	0.750837
F8388_008739 (interacts with) F8388_018179	0.598583
F8388_008739 (interacts with) F8388_018148	0.863883
F8388_008739 (interacts with) F8388_018064	0.662329
F8388_008739 (interacts with) F8388_018047	0.7577
F8388_008739 (interacts with) F8388_018039	0.876469
F8388_008739 (interacts with) F8388_018027	0.576475
F8388_008739 (interacts with) F8388_018026	0.549306
F8388_008739 (interacts with) F8388_018024	0.867658
F8388_008739 (interacts with) F8388_018023	0.895592
F8388_008739 (interacts with) F8388_018022	0.881289
F8388_008739 (interacts with) F8388_018020	0.919475
F8388_008739 (interacts with) F8388_017971	0.723368
F8388_008739 (interacts with) F8388_017899	0.883182
F8388_008739 (interacts with) F8388_017869	0.525438
F8388_008739 (interacts with) F8388_017856	0.569749
F8388_008739 (interacts with) F8388_017840	0.763696
F8388_008739 (interacts with) F8388_017837	0.567283
F8388_008739 (interacts with) F8388_017816	0.747939
F8388_008739 (interacts with) F8388_017809	0.714543
F8388_008739 (interacts with) F8388_017804	0.593004
F8388_008739 (interacts with) F8388_017802	0.707765
F8388_008739 (interacts with) F8388_017801	0.790414
F8388_008739 (interacts with) F8388_017731	0.627195
F8388_008739 (interacts with) F8388_017715	0.689468
F8388_008739 (interacts with) F8388_017552	0.664406
F8388_008739 (interacts with) F8388_017528	0.556589
F8388_008739 (interacts with) F8388_017526	0.759106
F8388_008739 (interacts with) F8388_017512	0.838524
F8388_008739 (interacts with) F8388_017511	0.794577
F8388_008739 (interacts with) F8388_017507	0.576645
F8388_008739 (interacts with) F8388_017497	0.646575
F8388_008739 (interacts with) F8388_017486	0.710963
F8388_008739 (interacts with) F8388_017481	0.745379
F8388_008739 (interacts with) F8388_017438	0.656486
F8388_008739 (interacts with) F8388_017429	0.808858
F8388_008739 (interacts with) F8388_017363	0.512796
F8388_008739 (interacts with) F8388_017325	0.724801
F8388_008739 (interacts with) F8388_017323	0.639206
F8388_008739 (interacts with) F8388_017320	0.649099
F8388_008739 (interacts with) F8388_017316	0.906309
F8388_008739 (interacts with) F8388_017314	0.723578
F8388_008739 (interacts with) F8388_017303	0.549349
F8388_008739 (interacts with) F8388_017277	0.912895
F8388_008739 (interacts with) F8388_017246	0.876466
F8388_008739 (interacts with) F8388_017240	0.742109
F8388_008739 (interacts with) F8388_017238	0.617074
F8388_008739 (interacts with) F8388_017230	0.650683
F8388_008739 (interacts with) F8388_017228	0.555029
F8388_008739 (interacts with) F8388_017161	0.892235
F8388_008739 (interacts with) F8388_017134	0.619428
F8388_008739 (interacts with) F8388_017127	0.572464
F8388_008739 (interacts with) F8388_017115	0.801307
F8388_008739 (interacts with) F8388_017114	0.840315
F8388_008739 (interacts with) F8388_017095	0.712628
F8388_008739 (interacts with) F8388_017091	0.662162
F8388_008739 (interacts with) F8388_017041	0.737791
F8388_008739 (interacts with) F8388_017024	0.658785
F8388_008739 (interacts with) F8388_017009	0.84703
F8388_008739 (interacts with) F8388_017000	0.668352
F8388_008739 (interacts with) F8388_016990	0.503811
F8388_008739 (interacts with) F8388_016989	0.566609
F8388_008739 (interacts with) F8388_016938	0.525148
F8388_008739 (interacts with) F8388_016936	0.710994
F8388_008739 (interacts with) F8388_016929	0.82911
F8388_008739 (interacts with) F8388_016918	0.80436
F8388_008739 (interacts with) F8388_016896	0.6653
F8388_008739 (interacts with) F8388_016870	0.633984
F8388_008739 (interacts with) F8388_016833	0.599162
F8388_008739 (interacts with) F8388_016824	0.691339
F8388_008739 (interacts with) F8388_016769	0.659006
F8388_008739 (interacts with) F8388_016690	0.589831
F8388_008739 (interacts with) F8388_016648	0.607612
F8388_008739 (interacts with) F8388_016647	0.753973
F8388_008739 (interacts with) F8388_016646	0.722644
F8388_008739 (interacts with) F8388_016642	0.708512
F8388_008739 (interacts with) F8388_016629	0.524809
F8388_008739 (interacts with) F8388_016618	0.784181
F8388_008739 (interacts with) F8388_016613	0.710411
F8388_008739 (interacts with) F8388_016601	0.585537
F8388_008739 (interacts with) F8388_016597	0.9227
F8388_008739 (interacts with) F8388_016568	0.797691
F8388_008739 (interacts with) F8388_016562	0.791435
F8388_008739 (interacts with) F8388_016555	0.896796
F8388_008739 (interacts with) F8388_016553	0.897116
F8388_008739 (interacts with) F8388_016550	0.882586
F8388_008739 (interacts with) F8388_016546	0.681587
F8388_008739 (interacts with) F8388_016543	0.525781
F8388_008739 (interacts with) F8388_016536	0.864307
F8388_008739 (interacts with) F8388_016500	0.581031
F8388_008739 (interacts with) F8388_016472	0.557581
F8388_008739 (interacts with) F8388_016455	0.834016
F8388_008739 (interacts with) F8388_016425	0.78574
F8388_008739 (interacts with) F8388_016417	0.50067
F8388_008739 (interacts with) F8388_016371	0.659366
F8388_008739 (interacts with) F8388_016349	0.597725
F8388_008739 (interacts with) F8388_016342	0.549321
F8388_008739 (interacts with) F8388_016332	0.745979
F8388_008739 (interacts with) F8388_016330	0.558654
F8388_008739 (interacts with) F8388_016322	0.751141
F8388_008739 (interacts with) F8388_016283	0.584373
F8388_008739 (interacts with) F8388_016282	0.621436
F8388_008739 (interacts with) F8388_016221	0.57233
F8388_008739 (interacts with) F8388_016189	0.801531
F8388_008739 (interacts with) F8388_016137	0.53354
F8388_008739 (interacts with) F8388_016126	0.832212
F8388_008739 (interacts with) F8388_016123	0.806216
F8388_008739 (interacts with) F8388_016121	0.533153
F8388_008739 (interacts with) F8388_016116	0.559348
F8388_008739 (interacts with) F8388_016104	0.743194
F8388_008739 (interacts with) F8388_016093	0.64281
F8388_008739 (interacts with) F8388_016090	0.626542
F8388_008739 (interacts with) F8388_016088	0.815471
F8388_008739 (interacts with) F8388_016066	0.508624
F8388_008739 (interacts with) F8388_016038	0.564988
F8388_008739 (interacts with) F8388_016016	0.795754
F8388_008739 (interacts with) F8388_016008	0.70926
F8388_008739 (interacts with) F8388_015990	0.502734
F8388_008739 (interacts with) F8388_015965	0.617853
F8388_008739 (interacts with) F8388_015962	0.822497
F8388_008739 (interacts with) F8388_015960	0.537417
F8388_008739 (interacts with) F8388_015950	0.720753
F8388_008739 (interacts with) F8388_015946	0.572198
F8388_008739 (interacts with) F8388_015938	0.807543
F8388_008739 (interacts with) F8388_015924	0.552957
F8388_008739 (interacts with) F8388_015912	0.502951
F8388_008739 (interacts with) F8388_015910	0.582848
F8388_008739 (interacts with) F8388_015893	0.698989
F8388_008739 (interacts with) F8388_015821	0.689914
F8388_008739 (interacts with) F8388_015813	0.81901
F8388_008739 (interacts with) F8388_015806	0.817288
F8388_008739 (interacts with) F8388_015784	0.732094
F8388_008739 (interacts with) F8388_015752	0.681443
F8388_008739 (interacts with) F8388_015707	0.683551
F8388_008739 (interacts with) F8388_015703	0.652629
F8388_008739 (interacts with) F8388_015689	0.709258
F8388_008739 (interacts with) F8388_015583	0.681141
F8388_008739 (interacts with) F8388_015558	0.720394
F8388_008739 (interacts with) F8388_015557	0.666146
F8388_008739 (interacts with) F8388_015556	0.67564
F8388_008739 (interacts with) F8388_015521	0.80987
F8388_008739 (interacts with) F8388_015519	0.672329
F8388_008739 (interacts with) F8388_015518	0.726602
F8388_008739 (interacts with) F8388_015464	0.704638
F8388_008739 (interacts with) F8388_015454	0.783289
F8388_008739 (interacts with) F8388_015440	0.813744
F8388_008739 (interacts with) F8388_015414	0.612295
F8388_008739 (interacts with) F8388_015407	0.735597
F8388_008739 (interacts with) F8388_015393	0.719297
F8388_008739 (interacts with) F8388_015388	0.64745
F8388_008739 (interacts with) F8388_015330	0.577508
F8388_008739 (interacts with) F8388_015329	0.540557
F8388_008739 (interacts with) F8388_015318	0.546102
F8388_008739 (interacts with) F8388_015308	0.723033
F8388_008739 (interacts with) F8388_015294	0.593603
F8388_008739 (interacts with) F8388_015291	0.645893
F8388_008739 (interacts with) F8388_015267	0.700323
F8388_008739 (interacts with) F8388_015265	0.530598
F8388_008739 (interacts with) F8388_015260	0.779069
F8388_008739 (interacts with) F8388_015253	0.589736
F8388_008739 (interacts with) F8388_015243	0.576762
F8388_008739 (interacts with) F8388_015199	0.650953
F8388_008739 (interacts with) F8388_015178	0.67132
F8388_008739 (interacts with) F8388_015134	0.681801
F8388_008739 (interacts with) F8388_015098	0.510023
F8388_008739 (interacts with) F8388_015041	0.520095
F8388_008739 (interacts with) F8388_015033	0.533898
F8388_008739 (interacts with) F8388_015019	0.597987
F8388_008739 (interacts with) F8388_015017	0.785201
F8388_008739 (interacts with) F8388_014999	0.587715
F8388_008739 (interacts with) F8388_014996	0.75747
F8388_008739 (interacts with) F8388_014995	0.72362
F8388_008739 (interacts with) F8388_014974	0.577721
F8388_008739 (interacts with) F8388_014963	0.638533
F8388_008739 (interacts with) F8388_014939	0.593694
F8388_008739 (interacts with) F8388_014938	0.694554
F8388_008739 (interacts with) F8388_014874	0.831257
F8388_008739 (interacts with) F8388_014873	0.693169
F8388_008739 (interacts with) F8388_014848	0.643554
F8388_008739 (interacts with) F8388_014838	0.700771
F8388_008739 (interacts with) F8388_014813	0.645393
F8388_008739 (interacts with) F8388_014799	0.845599
F8388_008739 (interacts with) F8388_014787	0.72883
F8388_008739 (interacts with) F8388_014758	0.516008
F8388_008739 (interacts with) F8388_014647	0.795429
F8388_008739 (interacts with) F8388_014643	0.733922
F8388_008739 (interacts with) F8388_014622	0.689184
F8388_008739 (interacts with) F8388_014620	0.632189
F8388_008739 (interacts with) F8388_014508	0.521162
F8388_008739 (interacts with) F8388_014505	0.682654
F8388_008739 (interacts with) F8388_014485	0.73415
F8388_008739 (interacts with) F8388_014446	0.799361
F8388_008739 (interacts with) F8388_014431	0.843443
F8388_008739 (interacts with) F8388_014429	0.78693
F8388_008739 (interacts with) F8388_014408	0.537394
F8388_008739 (interacts with) F8388_014390	0.598338
F8388_008739 (interacts with) F8388_014386	0.616981
F8388_008739 (interacts with) F8388_014362	0.603526
F8388_008739 (interacts with) F8388_014297	0.871589
F8388_008739 (interacts with) F8388_014270	0.741792
F8388_008739 (interacts with) F8388_014217	0.882495
F8388_008739 (interacts with) F8388_014215	0.602833
F8388_008739 (interacts with) F8388_014166	0.55324
F8388_008739 (interacts with) F8388_014142	0.833037
F8388_008739 (interacts with) F8388_014102	0.629377
F8388_008739 (interacts with) F8388_014070	0.533482
F8388_008739 (interacts with) F8388_014061	0.809532
F8388_008739 (interacts with) F8388_014027	0.677107
F8388_008739 (interacts with) F8388_014015	0.682281
F8388_008739 (interacts with) F8388_013995	0.890055
F8388_008739 (interacts with) F8388_013993	0.671367
F8388_008739 (interacts with) F8388_013951	0.69388
F8388_008739 (interacts with) F8388_013925	0.765131
F8388_008739 (interacts with) F8388_013920	0.92837
F8388_008739 (interacts with) F8388_013919	0.927219
F8388_008739 (interacts with) F8388_013917	0.91799
F8388_008739 (interacts with) F8388_013805	0.556032
F8388_008739 (interacts with) F8388_013799	0.563476
F8388_008739 (interacts with) F8388_013751	0.605857
F8388_008739 (interacts with) F8388_013684	0.666698
F8388_008739 (interacts with) F8388_013639	0.656514
F8388_008739 (interacts with) F8388_013611	0.710467
F8388_008739 (interacts with) F8388_013610	0.73104
F8388_008739 (interacts with) F8388_013607	0.813865
F8388_008739 (interacts with) F8388_013605	0.685528
F8388_008739 (interacts with) F8388_013603	0.674
F8388_008739 (interacts with) F8388_013587	0.504799
F8388_008739 (interacts with) F8388_013583	0.661706
F8388_008739 (interacts with) F8388_013579	0.799595
F8388_008739 (interacts with) F8388_013511	0.897709
F8388_008739 (interacts with) F8388_013509	0.923092
F8388_008739 (interacts with) F8388_013482	0.538992
F8388_008739 (interacts with) F8388_013433	0.877732
F8388_008739 (interacts with) F8388_013411	0.867916
F8388_008739 (interacts with) F8388_013398	0.589994
F8388_008739 (interacts with) F8388_013394	0.682495
F8388_008739 (interacts with) F8388_013382	0.826032
F8388_008739 (interacts with) F8388_013342	0.776639
F8388_008739 (interacts with) F8388_013301	0.519999
F8388_008739 (interacts with) F8388_013296	0.67003
F8388_008739 (interacts with) F8388_013258	0.580455
F8388_008739 (interacts with) F8388_013236	0.626755
F8388_008739 (interacts with) F8388_013198	0.516946
F8388_008739 (interacts with) F8388_013176	0.694471
F8388_008739 (interacts with) F8388_013142	0.512798
F8388_008739 (interacts with) F8388_013112	0.916871
F8388_008739 (interacts with) F8388_013065	0.778065
F8388_008739 (interacts with) F8388_013057	0.540987
F8388_008739 (interacts with) F8388_013036	0.718909
F8388_008739 (interacts with) F8388_013034	0.89166
F8388_008739 (interacts with) F8388_013028	0.773511
F8388_008739 (interacts with) F8388_013024	0.676301
F8388_008739 (interacts with) F8388_013023	0.587524
F8388_008739 (interacts with) F8388_013005	0.783409
F8388_008739 (interacts with) F8388_013003	0.754653
F8388_008739 (interacts with) F8388_012960	0.616018
F8388_008739 (interacts with) F8388_012932	0.653462
F8388_008739 (interacts with) F8388_012930	0.761641
F8388_008739 (interacts with) F8388_012902	0.544637
F8388_008739 (interacts with) F8388_012890	0.6259
F8388_008739 (interacts with) F8388_012884	0.530969
F8388_008739 (interacts with) F8388_012853	0.884962
F8388_008739 (interacts with) F8388_012852	0.527372
F8388_008739 (interacts with) F8388_012803	0.752678
F8388_008739 (interacts with) F8388_012802	0.65852
F8388_008739 (interacts with) F8388_012759	0.668457
F8388_008739 (interacts with) F8388_012752	0.654326
F8388_008739 (interacts with) F8388_012733	0.524323
F8388_008739 (interacts with) F8388_012721	0.860799
F8388_008739 (interacts with) F8388_012717	0.852212
F8388_008739 (interacts with) F8388_012713	0.880166
F8388_008739 (interacts with) F8388_012710	0.88427
F8388_008739 (interacts with) F8388_012709	0.740159
F8388_008739 (interacts with) F8388_012708	0.812688
F8388_008739 (interacts with) F8388_012614	0.644307
F8388_008739 (interacts with) F8388_012608	0.500797
F8388_008739 (interacts with) F8388_012572	0.745366
F8388_008739 (interacts with) F8388_012570	0.520364
F8388_008739 (interacts with) F8388_012540	0.643565
F8388_008739 (interacts with) F8388_012537	0.544787
F8388_008739 (interacts with) F8388_012534	0.808636
F8388_008739 (interacts with) F8388_012515	0.817507
F8388_008739 (interacts with) F8388_012506	0.587392
F8388_008739 (interacts with) F8388_012425	0.821002
F8388_008739 (interacts with) F8388_012405	0.839835
F8388_008739 (interacts with) F8388_012371	0.606176
F8388_008739 (interacts with) F8388_012341	0.803768
F8388_008739 (interacts with) F8388_012324	0.768019
F8388_008739 (interacts with) F8388_012314	0.530658
F8388_008739 (interacts with) F8388_012281	0.511376
F8388_008739 (interacts with) F8388_012234	0.515988
F8388_008739 (interacts with) F8388_012231	0.588486
F8388_008739 (interacts with) F8388_012223	0.731113
F8388_008739 (interacts with) F8388_012212	0.519502
F8388_008739 (interacts with) F8388_012210	0.629256
F8388_008739 (interacts with) F8388_012198	0.906089
F8388_008739 (interacts with) F8388_012197	0.8734
F8388_008739 (interacts with) F8388_012196	0.896009
F8388_008739 (interacts with) F8388_012193	0.920829
F8388_008739 (interacts with) F8388_012168	0.729781
F8388_008739 (interacts with) F8388_012118	0.767905
F8388_008739 (interacts with) F8388_012111	0.770186
F8388_008739 (interacts with) F8388_012109	0.748305
F8388_008739 (interacts with) F8388_012092	0.585337
F8388_008739 (interacts with) F8388_012082	0.541229
F8388_008739 (interacts with) F8388_012056	0.816236
F8388_008739 (interacts with) F8388_011987	0.800738
F8388_008739 (interacts with) F8388_011986	0.801228
F8388_008739 (interacts with) F8388_011985	0.79003
F8388_008739 (interacts with) F8388_011956	0.764097
F8388_008739 (interacts with) F8388_011845	0.740814
F8388_008739 (interacts with) F8388_011789	0.521364
F8388_008739 (interacts with) F8388_011727	0.502397
F8388_008739 (interacts with) F8388_011726	0.718184
F8388_008739 (interacts with) F8388_011713	0.568544
F8388_008739 (interacts with) F8388_011700	0.601944
F8388_008739 (interacts with) F8388_011620	0.802155
F8388_008739 (interacts with) F8388_011609	0.819344
F8388_008739 (interacts with) F8388_011606	0.839762
F8388_008739 (interacts with) F8388_011603	0.832552
F8388_008739 (interacts with) F8388_011602	0.728483
F8388_008739 (interacts with) F8388_011601	0.898345
F8388_008739 (interacts with) F8388_011592	0.887135
F8388_008739 (interacts with) F8388_011587	0.845597
F8388_008739 (interacts with) F8388_011559	0.842525
F8388_008739 (interacts with) F8388_011557	0.521104
F8388_008739 (interacts with) F8388_011544	0.578072
F8388_008739 (interacts with) F8388_011443	0.576768
F8388_008739 (interacts with) F8388_011423	0.529949
F8388_008739 (interacts with) F8388_011415	0.720643
F8388_008739 (interacts with) F8388_011404	0.505283
F8388_008739 (interacts with) F8388_011382	0.537981
F8388_008739 (interacts with) F8388_011355	0.531119
F8388_008739 (interacts with) F8388_011354	0.549945
F8388_008739 (interacts with) F8388_011337	0.687791
F8388_008739 (interacts with) F8388_011321	0.580845
F8388_008739 (interacts with) F8388_011289	0.757527
F8388_008739 (interacts with) F8388_011268	0.897477
F8388_008739 (interacts with) F8388_011193	0.747441
F8388_008739 (interacts with) F8388_011190	0.500332
F8388_008739 (interacts with) F8388_011186	0.519241
F8388_008739 (interacts with) F8388_011146	0.672251
F8388_008739 (interacts with) F8388_011140	0.691274
F8388_008739 (interacts with) F8388_011115	0.511344
F8388_008739 (interacts with) F8388_011096	0.507692
F8388_008739 (interacts with) F8388_011094	0.534379
F8388_008739 (interacts with) F8388_011070	0.600044
F8388_008739 (interacts with) F8388_010996	0.536212
F8388_008739 (interacts with) F8388_010902	0.693033
F8388_008739 (interacts with) F8388_010882	0.84587
F8388_008739 (interacts with) F8388_010860	0.596703
F8388_008739 (interacts with) F8388_010850	0.648851
F8388_008739 (interacts with) F8388_010843	0.505848
F8388_008739 (interacts with) F8388_010841	0.829854
F8388_008739 (interacts with) F8388_010833	0.897472
F8388_008739 (interacts with) F8388_010796	0.667433
F8388_008739 (interacts with) F8388_010756	0.601445
F8388_008739 (interacts with) F8388_010682	0.693449
F8388_008739 (interacts with) F8388_010656	0.723784
F8388_008739 (interacts with) F8388_010650	0.592144
F8388_008739 (interacts with) F8388_010628	0.785349
F8388_008739 (interacts with) F8388_010613	0.867802
F8388_008739 (interacts with) F8388_010562	0.718565
F8388_008739 (interacts with) F8388_010516	0.650685
F8388_008739 (interacts with) F8388_010512	0.794208
F8388_008739 (interacts with) F8388_010504	0.85712
F8388_008739 (interacts with) F8388_010475	0.648974
F8388_008739 (interacts with) F8388_010472	0.737723
F8388_008739 (interacts with) F8388_010459	0.754647
F8388_008739 (interacts with) F8388_010458	0.554689
F8388_008739 (interacts with) F8388_010399	0.894223
F8388_008739 (interacts with) F8388_010376	0.856006
F8388_008739 (interacts with) F8388_010359	0.568481
F8388_008739 (interacts with) F8388_010355	0.821092
F8388_008739 (interacts with) F8388_010338	0.822915
F8388_008739 (interacts with) F8388_010316	0.720639
F8388_008739 (interacts with) F8388_010283	0.851132
F8388_008739 (interacts with) F8388_010279	0.829056
F8388_008739 (interacts with) F8388_010269	0.720291
F8388_008739 (interacts with) F8388_010263	0.530169
F8388_008739 (interacts with) F8388_010249	0.860385
F8388_008739 (interacts with) F8388_010248	0.722439
F8388_008739 (interacts with) F8388_010247	0.59824
F8388_008739 (interacts with) F8388_010236	0.502237
F8388_008739 (interacts with) F8388_010201	0.542844
F8388_008739 (interacts with) F8388_010169	0.580839
F8388_008739 (interacts with) F8388_010147	0.827542
F8388_008739 (interacts with) F8388_010141	0.655914
F8388_008739 (interacts with) F8388_010103	0.577171
F8388_008739 (interacts with) F8388_010100	0.623049
F8388_008739 (interacts with) F8388_010072	0.610514
F8388_008739 (interacts with) F8388_010061	0.519774
F8388_008739 (interacts with) F8388_010060	0.582529
F8388_008739 (interacts with) F8388_010049	0.773522
F8388_008739 (interacts with) F8388_010043	0.567269
F8388_008739 (interacts with) F8388_010036	0.802413
F8388_008739 (interacts with) F8388_010033	0.765233
F8388_008739 (interacts with) F8388_009914	0.791845
F8388_008739 (interacts with) F8388_009912	0.633656
F8388_008739 (interacts with) F8388_009864	0.50076
F8388_008739 (interacts with) F8388_009826	0.847559
F8388_008739 (interacts with) F8388_009807	0.529814
F8388_008739 (interacts with) F8388_009787	0.621686
F8388_008739 (interacts with) F8388_009759	0.504542
F8388_008739 (interacts with) F8388_009740	0.511346
F8388_008739 (interacts with) F8388_009738	0.865669
F8388_008739 (interacts with) F8388_009713	0.514405
F8388_008739 (interacts with) F8388_009698	0.860805
F8388_008739 (interacts with) F8388_009697	0.771767
F8388_008739 (interacts with) F8388_009696	0.870821
F8388_008739 (interacts with) F8388_009693	0.839529
F8388_008739 (interacts with) F8388_009682	0.773373
F8388_008739 (interacts with) F8388_009644	0.752677
F8388_008739 (interacts with) F8388_009637	0.546978
F8388_008739 (interacts with) F8388_009606	0.732475
F8388_008739 (interacts with) F8388_009599	0.813547
F8388_008739 (interacts with) F8388_009560	0.537788
F8388_008739 (interacts with) F8388_009502	0.769247
F8388_008739 (interacts with) F8388_009464	0.503967
F8388_008739 (interacts with) F8388_009437	0.929844
F8388_008739 (interacts with) F8388_009429	0.847012
F8388_008739 (interacts with) F8388_009421	0.619437
F8388_008739 (interacts with) F8388_009403	0.58433
F8388_008739 (interacts with) F8388_009402	0.880662
F8388_008739 (interacts with) F8388_009353	0.509191
F8388_008739 (interacts with) F8388_009330	0.863589
F8388_008739 (interacts with) F8388_009328	0.68816
F8388_008739 (interacts with) F8388_009327	0.845953
F8388_008739 (interacts with) F8388_009316	0.543829
F8388_008739 (interacts with) F8388_009313	0.717066
F8388_008739 (interacts with) F8388_009312	0.54795
F8388_008739 (interacts with) F8388_009285	0.565169
F8388_008739 (interacts with) F8388_009261	0.521341
F8388_008739 (interacts with) F8388_009188	0.779069
F8388_008739 (interacts with) F8388_009182	0.788638
F8388_008739 (interacts with) F8388_009180	0.573178
F8388_008739 (interacts with) F8388_009178	0.612522
F8388_008739 (interacts with) F8388_009149	0.70037
F8388_008739 (interacts with) F8388_009135	0.764928
F8388_008739 (interacts with) F8388_009133	0.735504
F8388_008739 (interacts with) F8388_009101	0.819638
F8388_008739 (interacts with) F8388_009079	0.512318
F8388_008739 (interacts with) F8388_009047	0.716519
F8388_008739 (interacts with) F8388_008870	0.771531
F8388_008731 (interacts with) F8388_027215	0.595685
F8388_008731 (interacts with) F8388_027213	0.57163
F8388_008731 (interacts with) F8388_027212	0.514668
F8388_008731 (interacts with) F8388_027075	0.520918
F8388_008731 (interacts with) F8388_026934	0.562343
F8388_008731 (interacts with) F8388_026597	0.514266
F8388_008731 (interacts with) F8388_026270	0.526136
F8388_008731 (interacts with) F8388_026059	0.515315
F8388_008731 (interacts with) F8388_025849	0.534715
F8388_008731 (interacts with) F8388_025775	0.572126
F8388_008731 (interacts with) F8388_025484	0.570069
F8388_008731 (interacts with) F8388_025454	0.594216
F8388_008731 (interacts with) F8388_025418	0.584465
F8388_008731 (interacts with) F8388_025377	0.551107
F8388_008731 (interacts with) F8388_025289	0.620256
F8388_008731 (interacts with) F8388_025275	0.559349
F8388_008731 (interacts with) F8388_025273	0.681909
F8388_008731 (interacts with) F8388_025198	0.5049
F8388_008731 (interacts with) F8388_025178	0.543339
F8388_008731 (interacts with) F8388_025157	0.520345
F8388_008731 (interacts with) F8388_024743	0.604425
F8388_008731 (interacts with) F8388_024733	0.541485
F8388_008731 (interacts with) F8388_024641	0.50085
F8388_008731 (interacts with) F8388_024635	0.554325
F8388_008731 (interacts with) F8388_024537	0.518579
F8388_008731 (interacts with) F8388_024526	0.505601
F8388_008731 (interacts with) F8388_024399	0.514867
F8388_008731 (interacts with) F8388_024391	0.57035
F8388_008731 (interacts with) F8388_024232	0.522042
F8388_008731 (interacts with) F8388_024002	0.555776
F8388_008731 (interacts with) F8388_023935	0.510179
F8388_008731 (interacts with) F8388_023895	0.563995
F8388_008731 (interacts with) F8388_023875	0.573169
F8388_008731 (interacts with) F8388_023773	0.517472
F8388_008731 (interacts with) F8388_023701	0.50758
F8388_008731 (interacts with) F8388_023195	0.575599
F8388_008731 (interacts with) F8388_023106	0.549249
F8388_008731 (interacts with) F8388_023079	0.501558
F8388_008731 (interacts with) F8388_022859	0.516837
F8388_008731 (interacts with) F8388_022804	0.52635
F8388_008731 (interacts with) F8388_022557	0.513483
F8388_008731 (interacts with) F8388_022554	0.611167
F8388_008731 (interacts with) F8388_022442	0.746849
F8388_008731 (interacts with) F8388_022333	0.559828
F8388_008731 (interacts with) F8388_022215	0.665888
F8388_008731 (interacts with) F8388_022196	0.629743
F8388_008731 (interacts with) F8388_022105	0.533159
F8388_008731 (interacts with) F8388_022060	0.506747
F8388_008731 (interacts with) F8388_022046	0.585282
F8388_008731 (interacts with) F8388_022003	0.544277
F8388_008731 (interacts with) F8388_021646	0.532995
F8388_008731 (interacts with) F8388_021644	0.594621
F8388_008731 (interacts with) F8388_021595	0.500846
F8388_008731 (interacts with) F8388_021589	0.56727
F8388_008731 (interacts with) F8388_021583	0.568896
F8388_008731 (interacts with) F8388_021339	0.553031
F8388_008731 (interacts with) F8388_021277	0.545714
F8388_008731 (interacts with) F8388_021235	0.507144
F8388_008731 (interacts with) F8388_021135	0.559349
F8388_008731 (interacts with) F8388_021127	0.586392
F8388_008731 (interacts with) F8388_020980	0.617248
F8388_008731 (interacts with) F8388_020681	0.606114
F8388_008731 (interacts with) F8388_020647	0.526688
F8388_008731 (interacts with) F8388_020352	0.534746
F8388_008731 (interacts with) F8388_020327	0.690693
F8388_008731 (interacts with) F8388_020155	0.571287
F8388_008731 (interacts with) F8388_020058	0.507708
F8388_008731 (interacts with) F8388_020016	0.645787
F8388_008731 (interacts with) F8388_019994	0.527276
F8388_008731 (interacts with) F8388_019984	0.524477
F8388_008731 (interacts with) F8388_019774	0.594157
F8388_008731 (interacts with) F8388_019578	0.56542
F8388_008731 (interacts with) F8388_018616	0.52049
F8388_008731 (interacts with) F8388_018193	0.523977
F8388_008731 (interacts with) F8388_017869	0.723963
F8388_008731 (interacts with) F8388_017858	0.597576
F8388_008731 (interacts with) F8388_017856	0.518909
F8388_008731 (interacts with) F8388_017671	0.515032
F8388_008731 (interacts with) F8388_017528	0.509525
F8388_008731 (interacts with) F8388_017497	0.604622
F8388_008731 (interacts with) F8388_017451	0.575319
F8388_008731 (interacts with) F8388_017314	0.531658
F8388_008731 (interacts with) F8388_017238	0.586252
F8388_008731 (interacts with) F8388_017082	0.577912
F8388_008731 (interacts with) F8388_017033	0.510611
F8388_008731 (interacts with) F8388_016894	0.646503
F8388_008731 (interacts with) F8388_016835	0.556548
F8388_008731 (interacts with) F8388_016642	0.530083
F8388_008731 (interacts with) F8388_016388	0.547904
F8388_008731 (interacts with) F8388_016222	0.503518
F8388_008731 (interacts with) F8388_016176	0.620592
F8388_008731 (interacts with) F8388_016137	0.512053
F8388_008731 (interacts with) F8388_016090	0.516185
F8388_008731 (interacts with) F8388_015780	0.570674
F8388_008731 (interacts with) F8388_015519	0.552819
F8388_008731 (interacts with) F8388_015472	0.604001
F8388_008731 (interacts with) F8388_015401	0.52715
F8388_008731 (interacts with) F8388_015331	0.505941
F8388_008731 (interacts with) F8388_015286	0.587859
F8388_008731 (interacts with) F8388_015243	0.501018
F8388_008731 (interacts with) F8388_015120	0.55183
F8388_008731 (interacts with) F8388_015096	0.53603
F8388_008731 (interacts with) F8388_015087	0.746007
F8388_008731 (interacts with) F8388_015027	0.509473
F8388_008731 (interacts with) F8388_015007	0.551734
F8388_008731 (interacts with) F8388_014848	0.527211
F8388_008731 (interacts with) F8388_014839	0.669996
F8388_008731 (interacts with) F8388_014828	0.532731
F8388_008731 (interacts with) F8388_014070	0.506982
F8388_008731 (interacts with) F8388_013979	0.551641
F8388_008731 (interacts with) F8388_013925	0.500212
F8388_008731 (interacts with) F8388_013826	0.512049
F8388_008731 (interacts with) F8388_013686	0.695775
F8388_008731 (interacts with) F8388_013537	0.500907
F8388_008731 (interacts with) F8388_013376	0.665757
F8388_008731 (interacts with) F8388_013319	0.510721
F8388_008731 (interacts with) F8388_013293	0.535567
F8388_008731 (interacts with) F8388_013258	0.506969
F8388_008731 (interacts with) F8388_013176	0.523403
F8388_008731 (interacts with) F8388_013026	0.506171
F8388_008731 (interacts with) F8388_012932	0.585618
F8388_008731 (interacts with) F8388_012910	0.534088
F8388_008731 (interacts with) F8388_012884	0.529375
F8388_008731 (interacts with) F8388_012849	0.666685
F8388_008731 (interacts with) F8388_012822	0.563374
F8388_008731 (interacts with) F8388_012802	0.561849
F8388_008731 (interacts with) F8388_012673	0.553219
F8388_008731 (interacts with) F8388_012506	0.562283
F8388_008731 (interacts with) F8388_012461	0.502555
F8388_008731 (interacts with) F8388_012355	0.526769
F8388_008731 (interacts with) F8388_012346	0.620893
F8388_008731 (interacts with) F8388_012303	0.531945
F8388_008731 (interacts with) F8388_012300	0.5869
F8388_008731 (interacts with) F8388_012223	0.546396
F8388_008731 (interacts with) F8388_012221	0.522891
F8388_008731 (interacts with) F8388_012003	0.527077
F8388_008731 (interacts with) F8388_011727	0.528887
F8388_008731 (interacts with) F8388_011726	0.500528
F8388_008731 (interacts with) F8388_011721	0.503879
F8388_008731 (interacts with) F8388_011690	0.654888
F8388_008731 (interacts with) F8388_011644	0.517038
F8388_008731 (interacts with) F8388_011577	0.510117
F8388_008731 (interacts with) F8388_011544	0.534849
F8388_008731 (interacts with) F8388_011378	0.59365
F8388_008731 (interacts with) F8388_011355	0.626551
F8388_008731 (interacts with) F8388_011354	0.585577
F8388_008731 (interacts with) F8388_011289	0.540876
F8388_008731 (interacts with) F8388_011258	0.510992
F8388_008731 (interacts with) F8388_011140	0.577086
F8388_008731 (interacts with) F8388_011096	0.566903
F8388_008731 (interacts with) F8388_011094	0.554513
F8388_008731 (interacts with) F8388_010997	0.590469
F8388_008731 (interacts with) F8388_010942	0.540342
F8388_008731 (interacts with) F8388_010902	0.572815
F8388_008731 (interacts with) F8388_010857	0.510776
F8388_008731 (interacts with) F8388_010843	0.618915
F8388_008731 (interacts with) F8388_010756	0.578271
F8388_008731 (interacts with) F8388_010650	0.566567
F8388_008731 (interacts with) F8388_010603	0.630449
F8388_008731 (interacts with) F8388_010519	0.516463
F8388_008731 (interacts with) F8388_010516	0.50414
F8388_008731 (interacts with) F8388_010458	0.550431
F8388_008731 (interacts with) F8388_010374	0.586727
F8388_008731 (interacts with) F8388_010247	0.530759
F8388_008731 (interacts with) F8388_010141	0.545204
F8388_008731 (interacts with) F8388_010138	0.604509
F8388_008731 (interacts with) F8388_009986	0.538896
F8388_008731 (interacts with) F8388_009847	0.625542
F8388_008731 (interacts with) F8388_009759	0.546369
F8388_008731 (interacts with) F8388_009643	0.527318
F8388_008731 (interacts with) F8388_009637	0.602063
F8388_008731 (interacts with) F8388_009481	0.552615
F8388_008731 (interacts with) F8388_009439	0.528035
F8388_008731 (interacts with) F8388_009421	0.527829
F8388_008731 (interacts with) F8388_009376	0.580899
F8388_008731 (interacts with) F8388_009353	0.655098
F8388_008731 (interacts with) F8388_009241	0.574657
F8388_008731 (interacts with) F8388_009034	0.670711
F8388_008731 (interacts with) F8388_008955	0.624181
F8388_008731 (interacts with) F8388_008871	0.531819
F8388_008731 (interacts with) F8388_008764	0.512713
F8388_008723 (interacts with) F8388_025723	0.552207
F8388_008723 (interacts with) F8388_023952	0.502171
F8388_008723 (interacts with) F8388_023087	0.52457
F8388_008723 (interacts with) F8388_021529	0.520011
F8388_008723 (interacts with) F8388_020290	0.50346
F8388_008723 (interacts with) F8388_018321	0.541849
F8388_008723 (interacts with) F8388_011190	0.559854
F8388_008723 (interacts with) F8388_011186	0.509773
F8388_008723 (interacts with) F8388_009560	0.520826
F8388_008698 (interacts with) F8388_026944	0.525619
F8388_008698 (interacts with) F8388_026432	0.552893
F8388_008698 (interacts with) F8388_026304	0.635208
F8388_008698 (interacts with) F8388_024148	0.500219
F8388_008698 (interacts with) F8388_015831	0.504519
F8388_008698 (interacts with) F8388_012013	0.527832
F8388_008682 (interacts with) F8388_027215	0.546469
F8388_008682 (interacts with) F8388_025454	0.506887
F8388_008682 (interacts with) F8388_025273	0.555543
F8388_008682 (interacts with) F8388_025020	0.535903
F8388_008682 (interacts with) F8388_024743	0.505483
F8388_008682 (interacts with) F8388_024704	0.542533
F8388_008682 (interacts with) F8388_023875	0.50042
F8388_008682 (interacts with) F8388_023858	0.59641
F8388_008682 (interacts with) F8388_023401	0.520183
F8388_008682 (interacts with) F8388_022554	0.523562
F8388_008682 (interacts with) F8388_022442	0.586556
F8388_008682 (interacts with) F8388_022215	0.536405
F8388_008682 (interacts with) F8388_022196	0.57665
F8388_008682 (interacts with) F8388_022046	0.550126
F8388_008682 (interacts with) F8388_021748	0.519305
F8388_008682 (interacts with) F8388_021589	0.514756
F8388_008682 (interacts with) F8388_021135	0.543938
F8388_008682 (interacts with) F8388_020844	0.521018
F8388_008682 (interacts with) F8388_020269	0.569509
F8388_008682 (interacts with) F8388_020178	0.55545
F8388_008682 (interacts with) F8388_020016	0.549637
F8388_008682 (interacts with) F8388_019994	0.501723
F8388_008682 (interacts with) F8388_019630	0.535111
F8388_008682 (interacts with) F8388_019578	0.619534
F8388_008682 (interacts with) F8388_018616	0.594227
F8388_008682 (interacts with) F8388_017869	0.574297
F8388_008682 (interacts with) F8388_017671	0.514502
F8388_008682 (interacts with) F8388_017497	0.501157
F8388_008682 (interacts with) F8388_017451	0.565982
F8388_008682 (interacts with) F8388_017082	0.523802
F8388_008682 (interacts with) F8388_016894	0.501672
F8388_008682 (interacts with) F8388_016835	0.553694
F8388_008682 (interacts with) F8388_016176	0.54557
F8388_008682 (interacts with) F8388_015472	0.601379
F8388_008682 (interacts with) F8388_015286	0.569314
F8388_008682 (interacts with) F8388_015203	0.525171
F8388_008682 (interacts with) F8388_015120	0.539963
F8388_008682 (interacts with) F8388_015087	0.557148
F8388_008682 (interacts with) F8388_015061	0.517928
F8388_008682 (interacts with) F8388_014839	0.548131
F8388_008682 (interacts with) F8388_014828	0.57937
F8388_008682 (interacts with) F8388_013686	0.618101
F8388_008682 (interacts with) F8388_013376	0.519187
F8388_008682 (interacts with) F8388_012910	0.610038
F8388_008682 (interacts with) F8388_012849	0.553115
F8388_008682 (interacts with) F8388_012461	0.530139
F8388_008682 (interacts with) F8388_012355	0.540918
F8388_008682 (interacts with) F8388_011690	0.507974
F8388_008682 (interacts with) F8388_011378	0.550789
F8388_008682 (interacts with) F8388_011355	0.543629
F8388_008682 (interacts with) F8388_011354	0.563377
F8388_008682 (interacts with) F8388_010843	0.560989
F8388_008682 (interacts with) F8388_010603	0.561588
F8388_008682 (interacts with) F8388_010138	0.515214
F8388_008682 (interacts with) F8388_009847	0.504835
F8388_008682 (interacts with) F8388_009815	0.501103
F8388_008682 (interacts with) F8388_009376	0.576456
F8388_008682 (interacts with) F8388_009353	0.554625
F8388_008682 (interacts with) F8388_009166	0.527175
F8388_008682 (interacts with) F8388_009034	0.563304
F8388_008682 (interacts with) F8388_008808	0.53666
F8388_008682 (interacts with) F8388_008731	0.530953
F8388_008679 (interacts with) G4B88_003346	0.824219
F8388_008679 (interacts with) F8388_027331	0.585485
F8388_008679 (interacts with) F8388_027330	0.584762
F8388_008679 (interacts with) F8388_027276	0.503737
F8388_008679 (interacts with) F8388_027245	0.62747
F8388_008679 (interacts with) F8388_027244	0.569363
F8388_008679 (interacts with) F8388_027241	0.892602
F8388_008679 (interacts with) F8388_027215	0.546187
F8388_008679 (interacts with) F8388_027213	0.582995
F8388_008679 (interacts with) F8388_027212	0.596078
F8388_008679 (interacts with) F8388_027211	0.896867
F8388_008679 (interacts with) F8388_027170	0.745931
F8388_008679 (interacts with) F8388_027122	0.611421
F8388_008679 (interacts with) F8388_027121	0.68713
F8388_008679 (interacts with) F8388_027097	0.638486
F8388_008679 (interacts with) F8388_027049	0.802459
F8388_008679 (interacts with) F8388_027048	0.77196
F8388_008679 (interacts with) F8388_026994	0.59118
F8388_008679 (interacts with) F8388_026947	0.798279
F8388_008679 (interacts with) F8388_026931	0.577114
F8388_008679 (interacts with) F8388_026924	0.886558
F8388_008679 (interacts with) F8388_026913	0.555072
F8388_008679 (interacts with) F8388_026849	0.759612
F8388_008679 (interacts with) F8388_026782	0.517386
F8388_008679 (interacts with) F8388_026720	0.595559
F8388_008679 (interacts with) F8388_026668	0.863505
F8388_008679 (interacts with) F8388_026648	0.770856
F8388_008679 (interacts with) F8388_026641	0.600169
F8388_008679 (interacts with) F8388_026598	0.726971
F8388_008679 (interacts with) F8388_026530	0.613836
F8388_008679 (interacts with) F8388_026524	0.657339
F8388_008679 (interacts with) F8388_026509	0.66537
F8388_008679 (interacts with) F8388_026473	0.668242
F8388_008679 (interacts with) F8388_026427	0.606722
F8388_008679 (interacts with) F8388_026424	0.74905
F8388_008679 (interacts with) F8388_026392	0.532116
F8388_008679 (interacts with) F8388_026364	0.753176
F8388_008679 (interacts with) F8388_026340	0.876424
F8388_008679 (interacts with) F8388_026339	0.810098
F8388_008679 (interacts with) F8388_026336	0.897464
F8388_008679 (interacts with) F8388_026288	0.586147
F8388_008679 (interacts with) F8388_026271	0.500795
F8388_008679 (interacts with) F8388_026269	0.629515
F8388_008679 (interacts with) F8388_026268	0.611511
F8388_008679 (interacts with) F8388_026267	0.648107
F8388_008679 (interacts with) F8388_026256	0.593588
F8388_008679 (interacts with) F8388_026227	0.647741
F8388_008679 (interacts with) F8388_026156	0.717217
F8388_008679 (interacts with) F8388_026096	0.631718
F8388_008679 (interacts with) F8388_026088	0.663979
F8388_008679 (interacts with) F8388_026086	0.730856
F8388_008679 (interacts with) F8388_026045	0.618392
F8388_008679 (interacts with) F8388_026003	0.711566
F8388_008679 (interacts with) F8388_025956	0.619562
F8388_008679 (interacts with) F8388_025952	0.806453
F8388_008679 (interacts with) F8388_025917	0.828772
F8388_008679 (interacts with) F8388_025871	0.758589
F8388_008679 (interacts with) F8388_025857	0.872923
F8388_008679 (interacts with) F8388_025855	0.833814
F8388_008679 (interacts with) F8388_025833	0.830821
F8388_008679 (interacts with) F8388_025831	0.71835
F8388_008679 (interacts with) F8388_025828	0.763346
F8388_008679 (interacts with) F8388_025822	0.721544
F8388_008679 (interacts with) F8388_025812	0.714905
F8388_008679 (interacts with) F8388_025795	0.798838
F8388_008679 (interacts with) F8388_025793	0.558242
F8388_008679 (interacts with) F8388_025775	0.525346
F8388_008679 (interacts with) F8388_025754	0.765017
F8388_008679 (interacts with) F8388_025740	0.639519
F8388_008679 (interacts with) F8388_025732	0.757915
F8388_008679 (interacts with) F8388_025729	0.856203
F8388_008679 (interacts with) F8388_025728	0.846063
F8388_008679 (interacts with) F8388_025727	0.812287
F8388_008679 (interacts with) F8388_025687	0.872853
F8388_008679 (interacts with) F8388_025647	0.540083
F8388_008679 (interacts with) F8388_025616	0.689885
F8388_008679 (interacts with) F8388_025589	0.752018
F8388_008679 (interacts with) F8388_025586	0.747667
F8388_008679 (interacts with) F8388_025577	0.565976
F8388_008679 (interacts with) F8388_025571	0.882255
F8388_008679 (interacts with) F8388_025568	0.662575
F8388_008679 (interacts with) F8388_025563	0.73096
F8388_008679 (interacts with) F8388_025533	0.838132
F8388_008679 (interacts with) F8388_025528	0.582416
F8388_008679 (interacts with) F8388_025518	0.881983
F8388_008679 (interacts with) F8388_025507	0.864292
F8388_008679 (interacts with) F8388_025501	0.847787
F8388_008679 (interacts with) F8388_025443	0.879518
F8388_008679 (interacts with) F8388_025418	0.626226
F8388_008679 (interacts with) F8388_025309	0.73104
F8388_008679 (interacts with) F8388_025292	0.874077
F8388_008679 (interacts with) F8388_025283	0.882794
F8388_008679 (interacts with) F8388_025212	0.672105
F8388_008679 (interacts with) F8388_025201	0.720372
F8388_008679 (interacts with) F8388_025199	0.713372
F8388_008679 (interacts with) F8388_025178	0.75858
F8388_008679 (interacts with) F8388_025177	0.807429
F8388_008679 (interacts with) F8388_025173	0.860762
F8388_008679 (interacts with) F8388_025172	0.834414
F8388_008679 (interacts with) F8388_025171	0.708626
F8388_008679 (interacts with) F8388_025157	0.514764
F8388_008679 (interacts with) F8388_025155	0.630789
F8388_008679 (interacts with) F8388_025125	0.505931
F8388_008679 (interacts with) F8388_025031	0.651859
F8388_008679 (interacts with) F8388_025026	0.523844
F8388_008679 (interacts with) F8388_024911	0.7151
F8388_008679 (interacts with) F8388_024859	0.734151
F8388_008679 (interacts with) F8388_024845	0.520989
F8388_008679 (interacts with) F8388_024797	0.790075
F8388_008679 (interacts with) F8388_024786	0.562912
F8388_008679 (interacts with) F8388_024772	0.666035
F8388_008679 (interacts with) F8388_024743	0.636081
F8388_008679 (interacts with) F8388_024733	0.51653
F8388_008679 (interacts with) F8388_024732	0.650224
F8388_008679 (interacts with) F8388_024692	0.822717
F8388_008679 (interacts with) F8388_024689	0.869044
F8388_008679 (interacts with) F8388_024666	0.666529
F8388_008679 (interacts with) F8388_024635	0.534974
F8388_008679 (interacts with) F8388_024625	0.761461
F8388_008679 (interacts with) F8388_024624	0.651384
F8388_008679 (interacts with) F8388_024537	0.559618
F8388_008679 (interacts with) F8388_024526	0.776654
F8388_008679 (interacts with) F8388_024517	0.809244
F8388_008679 (interacts with) F8388_024494	0.50541
F8388_008679 (interacts with) F8388_024492	0.618209
F8388_008679 (interacts with) F8388_024450	0.757996
F8388_008679 (interacts with) F8388_024407	0.566919
F8388_008679 (interacts with) F8388_024406	0.904128
F8388_008679 (interacts with) F8388_024394	0.773175
F8388_008679 (interacts with) F8388_024383	0.630488
F8388_008679 (interacts with) F8388_024352	0.708718
F8388_008679 (interacts with) F8388_024289	0.64395
F8388_008679 (interacts with) F8388_024286	0.579325
F8388_008679 (interacts with) F8388_024252	0.901265
F8388_008679 (interacts with) F8388_024218	0.688723
F8388_008679 (interacts with) F8388_024217	0.789983
F8388_008679 (interacts with) F8388_024154	0.512919
F8388_008679 (interacts with) F8388_024076	0.758225
F8388_008679 (interacts with) F8388_024002	0.785011
F8388_008679 (interacts with) F8388_023987	0.770688
F8388_008679 (interacts with) F8388_023969	0.54163
F8388_008679 (interacts with) F8388_023965	0.721863
F8388_008679 (interacts with) F8388_023941	0.521166
F8388_008679 (interacts with) F8388_023895	0.6105
F8388_008679 (interacts with) F8388_023816	0.511128
F8388_008679 (interacts with) F8388_023806	0.657123
F8388_008679 (interacts with) F8388_023805	0.52276
F8388_008679 (interacts with) F8388_023773	0.846181
F8388_008679 (interacts with) F8388_023748	0.790216
F8388_008679 (interacts with) F8388_023723	0.527638
F8388_008679 (interacts with) F8388_023707	0.809239
F8388_008679 (interacts with) F8388_023705	0.745058
F8388_008679 (interacts with) F8388_023701	0.80876
F8388_008679 (interacts with) F8388_023699	0.854714
F8388_008679 (interacts with) F8388_023681	0.867159
F8388_008679 (interacts with) F8388_023565	0.797965
F8388_008679 (interacts with) F8388_023564	0.806686
F8388_008679 (interacts with) F8388_023525	0.565162
F8388_008679 (interacts with) F8388_023513	0.516923
F8388_008679 (interacts with) F8388_023448	0.515747
F8388_008679 (interacts with) F8388_023376	0.520264
F8388_008679 (interacts with) F8388_023369	0.526256
F8388_008679 (interacts with) F8388_023341	0.629165
F8388_008679 (interacts with) F8388_023256	0.573219
F8388_008679 (interacts with) F8388_023243	0.598527
F8388_008679 (interacts with) F8388_023222	0.701724
F8388_008679 (interacts with) F8388_023180	0.872722
F8388_008679 (interacts with) F8388_023176	0.508601
F8388_008679 (interacts with) F8388_023171	0.81861
F8388_008679 (interacts with) F8388_023116	0.851778
F8388_008679 (interacts with) F8388_023115	0.547165
F8388_008679 (interacts with) F8388_023106	0.756496
F8388_008679 (interacts with) F8388_023066	0.591864
F8388_008679 (interacts with) F8388_023052	0.500749
F8388_008679 (interacts with) F8388_023048	0.509117
F8388_008679 (interacts with) F8388_023045	0.607991
F8388_008679 (interacts with) F8388_023014	0.522577
F8388_008679 (interacts with) F8388_022969	0.795471
F8388_008679 (interacts with) F8388_022893	0.762431
F8388_008679 (interacts with) F8388_022814	0.84052
F8388_008679 (interacts with) F8388_022765	0.521368
F8388_008679 (interacts with) F8388_022700	0.612584
F8388_008679 (interacts with) F8388_022583	0.590617
F8388_008679 (interacts with) F8388_022557	0.757973
F8388_008679 (interacts with) F8388_022537	0.661542
F8388_008679 (interacts with) F8388_022511	0.797096
F8388_008679 (interacts with) F8388_022442	0.568149
F8388_008679 (interacts with) F8388_022441	0.711927
F8388_008679 (interacts with) F8388_022414	0.856367
F8388_008679 (interacts with) F8388_022383	0.757824
F8388_008679 (interacts with) F8388_022381	0.736646
F8388_008679 (interacts with) F8388_022333	0.695538
F8388_008679 (interacts with) F8388_022319	0.556525
F8388_008679 (interacts with) F8388_022256	0.817403
F8388_008679 (interacts with) F8388_022215	0.750412
F8388_008679 (interacts with) F8388_022197	0.912721
F8388_008679 (interacts with) F8388_022196	0.582125
F8388_008679 (interacts with) F8388_022179	0.708203
F8388_008679 (interacts with) F8388_022170	0.765564
F8388_008679 (interacts with) F8388_022142	0.779416
F8388_008679 (interacts with) F8388_022128	0.577557
F8388_008679 (interacts with) F8388_022123	0.727174
F8388_008679 (interacts with) F8388_022105	0.783862
F8388_008679 (interacts with) F8388_022094	0.763752
F8388_008679 (interacts with) F8388_022085	0.842326
F8388_008679 (interacts with) F8388_022066	0.629517
F8388_008679 (interacts with) F8388_022065	0.897697
F8388_008679 (interacts with) F8388_022064	0.889805
F8388_008679 (interacts with) F8388_022056	0.670623
F8388_008679 (interacts with) F8388_022046	0.503818
F8388_008679 (interacts with) F8388_022023	0.818201
F8388_008679 (interacts with) F8388_022003	0.597198
F8388_008679 (interacts with) F8388_021957	0.681106
F8388_008679 (interacts with) F8388_021907	0.783824
F8388_008679 (interacts with) F8388_021857	0.767793
F8388_008679 (interacts with) F8388_021855	0.777022
F8388_008679 (interacts with) F8388_021840	0.592456
F8388_008679 (interacts with) F8388_021824	0.727991
F8388_008679 (interacts with) F8388_021786	0.595256
F8388_008679 (interacts with) F8388_021778	0.577511
F8388_008679 (interacts with) F8388_021776	0.83643
F8388_008679 (interacts with) F8388_021765	0.52114
F8388_008679 (interacts with) F8388_021764	0.554409
F8388_008679 (interacts with) F8388_021759	0.757489
F8388_008679 (interacts with) F8388_021752	0.627498
F8388_008679 (interacts with) F8388_021751	0.526842
F8388_008679 (interacts with) F8388_021698	0.688037
F8388_008679 (interacts with) F8388_021673	0.773879
F8388_008679 (interacts with) F8388_021660	0.823197
F8388_008679 (interacts with) F8388_021642	0.87625
F8388_008679 (interacts with) F8388_021615	0.803082
F8388_008679 (interacts with) F8388_021610	0.658919
F8388_008679 (interacts with) F8388_021589	0.648653
F8388_008679 (interacts with) F8388_021583	0.775898
F8388_008679 (interacts with) F8388_021528	0.675937
F8388_008679 (interacts with) F8388_021500	0.535989
F8388_008679 (interacts with) F8388_021490	0.806742
F8388_008679 (interacts with) F8388_021480	0.547127
F8388_008679 (interacts with) F8388_021469	0.53342
F8388_008679 (interacts with) F8388_021430	0.746216
F8388_008679 (interacts with) F8388_021394	0.66786
F8388_008679 (interacts with) F8388_021339	0.666529
F8388_008679 (interacts with) F8388_021300	0.533303
F8388_008679 (interacts with) F8388_021298	0.518114
F8388_008679 (interacts with) F8388_021291	0.552802
F8388_008679 (interacts with) F8388_021287	0.61521
F8388_008679 (interacts with) F8388_021213	0.821177
F8388_008679 (interacts with) F8388_021176	0.845634
F8388_008679 (interacts with) F8388_021168	0.586274
F8388_008679 (interacts with) F8388_021165	0.640308
F8388_008679 (interacts with) F8388_021159	0.799901
F8388_008679 (interacts with) F8388_021138	0.696551
F8388_008679 (interacts with) F8388_021090	0.880237
F8388_008679 (interacts with) F8388_021018	0.707408
F8388_008679 (interacts with) F8388_021001	0.537957
F8388_008679 (interacts with) F8388_020991	0.677241
F8388_008679 (interacts with) F8388_020985	0.85175
F8388_008679 (interacts with) F8388_020980	0.613077
F8388_008679 (interacts with) F8388_020950	0.742794
F8388_008679 (interacts with) F8388_020913	0.868639
F8388_008679 (interacts with) F8388_020895	0.735914
F8388_008679 (interacts with) F8388_020884	0.752337
F8388_008679 (interacts with) F8388_020880	0.674761
F8388_008679 (interacts with) F8388_020868	0.755385
F8388_008679 (interacts with) F8388_020847	0.71395
F8388_008679 (interacts with) F8388_020841	0.889497
F8388_008679 (interacts with) F8388_020839	0.550295
F8388_008679 (interacts with) F8388_020838	0.526776
F8388_008679 (interacts with) F8388_020731	0.691213
F8388_008679 (interacts with) F8388_020721	0.712846
F8388_008679 (interacts with) F8388_020597	0.820067
F8388_008679 (interacts with) F8388_020574	0.86254
F8388_008679 (interacts with) F8388_020564	0.709338
F8388_008679 (interacts with) F8388_020454	0.763788
F8388_008679 (interacts with) F8388_020446	0.670821
F8388_008679 (interacts with) F8388_020444	0.718905
F8388_008679 (interacts with) F8388_020435	0.643329
F8388_008679 (interacts with) F8388_020430	0.511857
F8388_008679 (interacts with) F8388_020296	0.512791
F8388_008679 (interacts with) F8388_020290	0.565279
F8388_008679 (interacts with) F8388_020289	0.676224
F8388_008679 (interacts with) F8388_020283	0.60768
F8388_008679 (interacts with) F8388_020260	0.500903
F8388_008679 (interacts with) F8388_020258	0.554505
F8388_008679 (interacts with) F8388_020239	0.502998
F8388_008679 (interacts with) F8388_020238	0.679128
F8388_008679 (interacts with) F8388_020231	0.659739
F8388_008679 (interacts with) F8388_020224	0.640599
F8388_008679 (interacts with) F8388_020211	0.842736
F8388_008679 (interacts with) F8388_020200	0.686708
F8388_008679 (interacts with) F8388_020198	0.535999
F8388_008679 (interacts with) F8388_020196	0.510428
F8388_008679 (interacts with) F8388_020194	0.605971
F8388_008679 (interacts with) F8388_020171	0.874829
F8388_008679 (interacts with) F8388_020155	0.789615
F8388_008679 (interacts with) F8388_020136	0.897495
F8388_008679 (interacts with) F8388_020132	0.868288
F8388_008679 (interacts with) F8388_020128	0.859709
F8388_008679 (interacts with) F8388_020107	0.905639
F8388_008679 (interacts with) F8388_020105	0.615484
F8388_008679 (interacts with) F8388_020084	0.537777
F8388_008679 (interacts with) F8388_020058	0.6198
F8388_008679 (interacts with) F8388_020017	0.597789
F8388_008679 (interacts with) F8388_020016	0.645379
F8388_008679 (interacts with) F8388_019984	0.501247
F8388_008679 (interacts with) F8388_019933	0.536789
F8388_008679 (interacts with) F8388_019912	0.589612
F8388_008679 (interacts with) F8388_019829	0.67268
F8388_008679 (interacts with) F8388_019820	0.736936
F8388_008679 (interacts with) F8388_019774	0.741954
F8388_008679 (interacts with) F8388_019750	0.501219
F8388_008679 (interacts with) F8388_019736	0.613116
F8388_008679 (interacts with) F8388_019726	0.819567
F8388_008679 (interacts with) F8388_019719	0.650792
F8388_008679 (interacts with) F8388_019694	0.609168
F8388_008679 (interacts with) F8388_019664	0.854253
F8388_008679 (interacts with) F8388_019642	0.763622
F8388_008679 (interacts with) F8388_019604	0.633349
F8388_008679 (interacts with) F8388_019564	0.629812
F8388_008679 (interacts with) F8388_019506	0.723328
F8388_008679 (interacts with) F8388_019411	0.852434
F8388_008679 (interacts with) F8388_019393	0.746465
F8388_008679 (interacts with) F8388_019380	0.604303
F8388_008679 (interacts with) F8388_019371	0.732727
F8388_008679 (interacts with) F8388_019368	0.805085
F8388_008679 (interacts with) F8388_019275	0.62727
F8388_008679 (interacts with) F8388_019251	0.780975
F8388_008679 (interacts with) F8388_019181	0.907301
F8388_008679 (interacts with) F8388_019175	0.606969
F8388_008679 (interacts with) F8388_019173	0.757332
F8388_008679 (interacts with) F8388_019172	0.551281
F8388_008679 (interacts with) F8388_019171	0.656428
F8388_008679 (interacts with) F8388_019157	0.641775
F8388_008679 (interacts with) F8388_019155	0.884423
F8388_008679 (interacts with) F8388_019153	0.712223
F8388_008679 (interacts with) F8388_019137	0.72222
F8388_008679 (interacts with) F8388_019082	0.637364
F8388_008679 (interacts with) F8388_019061	0.727408
F8388_008679 (interacts with) F8388_019059	0.550673
F8388_008679 (interacts with) F8388_018905	0.615574
F8388_008679 (interacts with) F8388_018903	0.544311
F8388_008679 (interacts with) F8388_018845	0.842373
F8388_008679 (interacts with) F8388_018795	0.534356
F8388_008679 (interacts with) F8388_018759	0.634972
F8388_008679 (interacts with) F8388_018713	0.52708
F8388_008679 (interacts with) F8388_018677	0.631407
F8388_008679 (interacts with) F8388_018653	0.86583
F8388_008679 (interacts with) F8388_018650	0.746836
F8388_008679 (interacts with) F8388_018635	0.825285
F8388_008679 (interacts with) F8388_018634	0.788273
F8388_008679 (interacts with) F8388_018633	0.809716
F8388_008679 (interacts with) F8388_018632	0.75112
F8388_008679 (interacts with) F8388_018616	0.546588
F8388_008679 (interacts with) F8388_018602	0.613344
F8388_008679 (interacts with) F8388_018599	0.670062
F8388_008679 (interacts with) F8388_018591	0.608881
F8388_008679 (interacts with) F8388_018579	0.807388
F8388_008679 (interacts with) F8388_018578	0.824787
F8388_008679 (interacts with) F8388_018548	0.577358
F8388_008679 (interacts with) F8388_018513	0.500793
F8388_008679 (interacts with) F8388_018486	0.793038
F8388_008679 (interacts with) F8388_018466	0.646384
F8388_008679 (interacts with) F8388_018435	0.737539
F8388_008679 (interacts with) F8388_018401	0.754193
F8388_008679 (interacts with) F8388_018382	0.609998
F8388_008679 (interacts with) F8388_018370	0.751085
F8388_008679 (interacts with) F8388_018361	0.722457
F8388_008679 (interacts with) F8388_018306	0.745566
F8388_008679 (interacts with) F8388_018235	0.504568
F8388_008679 (interacts with) F8388_018193	0.769209
F8388_008679 (interacts with) F8388_018179	0.559308
F8388_008679 (interacts with) F8388_018148	0.817148
F8388_008679 (interacts with) F8388_018064	0.640032
F8388_008679 (interacts with) F8388_018047	0.774275
F8388_008679 (interacts with) F8388_018039	0.833809
F8388_008679 (interacts with) F8388_018027	0.555762
F8388_008679 (interacts with) F8388_018026	0.501712
F8388_008679 (interacts with) F8388_018024	0.888476
F8388_008679 (interacts with) F8388_018023	0.903533
F8388_008679 (interacts with) F8388_018022	0.891888
F8388_008679 (interacts with) F8388_018020	0.92036
F8388_008679 (interacts with) F8388_017971	0.749192
F8388_008679 (interacts with) F8388_017899	0.81979
F8388_008679 (interacts with) F8388_017869	0.691075
F8388_008679 (interacts with) F8388_017858	0.534724
F8388_008679 (interacts with) F8388_017856	0.57554
F8388_008679 (interacts with) F8388_017840	0.64548
F8388_008679 (interacts with) F8388_017828	0.534258
F8388_008679 (interacts with) F8388_017816	0.599523
F8388_008679 (interacts with) F8388_017809	0.589945
F8388_008679 (interacts with) F8388_017804	0.675547
F8388_008679 (interacts with) F8388_017802	0.789515
F8388_008679 (interacts with) F8388_017801	0.844918
F8388_008679 (interacts with) F8388_017799	0.58414
F8388_008679 (interacts with) F8388_017731	0.647871
F8388_008679 (interacts with) F8388_017715	0.735093
F8388_008679 (interacts with) F8388_017569	0.548447
F8388_008679 (interacts with) F8388_017552	0.686607
F8388_008679 (interacts with) F8388_017528	0.652881
F8388_008679 (interacts with) F8388_017526	0.700006
F8388_008679 (interacts with) F8388_017512	0.868902
F8388_008679 (interacts with) F8388_017511	0.841136
F8388_008679 (interacts with) F8388_017507	0.682445
F8388_008679 (interacts with) F8388_017497	0.643591
F8388_008679 (interacts with) F8388_017486	0.652309
F8388_008679 (interacts with) F8388_017481	0.688604
F8388_008679 (interacts with) F8388_017453	0.559923
F8388_008679 (interacts with) F8388_017438	0.699351
F8388_008679 (interacts with) F8388_017429	0.656061
F8388_008679 (interacts with) F8388_017384	0.532191
F8388_008679 (interacts with) F8388_017363	0.502839
F8388_008679 (interacts with) F8388_017325	0.737042
F8388_008679 (interacts with) F8388_017323	0.57709
F8388_008679 (interacts with) F8388_017320	0.601464
F8388_008679 (interacts with) F8388_017316	0.77549
F8388_008679 (interacts with) F8388_017315	0.570922
F8388_008679 (interacts with) F8388_017314	0.857322
F8388_008679 (interacts with) F8388_017303	0.543243
F8388_008679 (interacts with) F8388_017277	0.869915
F8388_008679 (interacts with) F8388_017246	0.850057
F8388_008679 (interacts with) F8388_017240	0.813071
F8388_008679 (interacts with) F8388_017238	0.639307
F8388_008679 (interacts with) F8388_017230	0.667734
F8388_008679 (interacts with) F8388_017228	0.683703
F8388_008679 (interacts with) F8388_017161	0.89916
F8388_008679 (interacts with) F8388_017134	0.722952
F8388_008679 (interacts with) F8388_017127	0.649893
F8388_008679 (interacts with) F8388_017115	0.8325
F8388_008679 (interacts with) F8388_017114	0.888624
F8388_008679 (interacts with) F8388_017095	0.676874
F8388_008679 (interacts with) F8388_017091	0.715121
F8388_008679 (interacts with) F8388_017041	0.820125
F8388_008679 (interacts with) F8388_017024	0.548139
F8388_008679 (interacts with) F8388_017009	0.878184
F8388_008679 (interacts with) F8388_017000	0.572184
F8388_008679 (interacts with) F8388_016989	0.695913
F8388_008679 (interacts with) F8388_016936	0.674336
F8388_008679 (interacts with) F8388_016934	0.571769
F8388_008679 (interacts with) F8388_016929	0.836122
F8388_008679 (interacts with) F8388_016918	0.829969
F8388_008679 (interacts with) F8388_016896	0.679642
F8388_008679 (interacts with) F8388_016894	0.505251
F8388_008679 (interacts with) F8388_016870	0.515148
F8388_008679 (interacts with) F8388_016824	0.620694
F8388_008679 (interacts with) F8388_016769	0.722138
F8388_008679 (interacts with) F8388_016648	0.666671
F8388_008679 (interacts with) F8388_016647	0.775307
F8388_008679 (interacts with) F8388_016646	0.65133
F8388_008679 (interacts with) F8388_016642	0.752636
F8388_008679 (interacts with) F8388_016629	0.559231
F8388_008679 (interacts with) F8388_016618	0.677215
F8388_008679 (interacts with) F8388_016613	0.615102
F8388_008679 (interacts with) F8388_016601	0.624605
F8388_008679 (interacts with) F8388_016597	0.826072
F8388_008679 (interacts with) F8388_016568	0.72218
F8388_008679 (interacts with) F8388_016562	0.802149
F8388_008679 (interacts with) F8388_016555	0.86769
F8388_008679 (interacts with) F8388_016553	0.902044
F8388_008679 (interacts with) F8388_016550	0.742045
F8388_008679 (interacts with) F8388_016546	0.588083
F8388_008679 (interacts with) F8388_016536	0.797994
F8388_008679 (interacts with) F8388_016472	0.548351
F8388_008679 (interacts with) F8388_016455	0.831619
F8388_008679 (interacts with) F8388_016425	0.781488
F8388_008679 (interacts with) F8388_016424	0.551715
F8388_008679 (interacts with) F8388_016417	0.537961
F8388_008679 (interacts with) F8388_016371	0.555891
F8388_008679 (interacts with) F8388_016332	0.551398
F8388_008679 (interacts with) F8388_016322	0.678637
F8388_008679 (interacts with) F8388_016321	0.501751
F8388_008679 (interacts with) F8388_016282	0.502249
F8388_008679 (interacts with) F8388_016189	0.800452
F8388_008679 (interacts with) F8388_016137	0.524923
F8388_008679 (interacts with) F8388_016126	0.80416
F8388_008679 (interacts with) F8388_016123	0.810768
F8388_008679 (interacts with) F8388_016116	0.609503
F8388_008679 (interacts with) F8388_016104	0.743755
F8388_008679 (interacts with) F8388_016093	0.753799
F8388_008679 (interacts with) F8388_016090	0.690718
F8388_008679 (interacts with) F8388_016088	0.878623
F8388_008679 (interacts with) F8388_016066	0.501735
F8388_008679 (interacts with) F8388_016016	0.817035
F8388_008679 (interacts with) F8388_016008	0.753757
F8388_008679 (interacts with) F8388_015965	0.566891
F8388_008679 (interacts with) F8388_015962	0.871858
F8388_008679 (interacts with) F8388_015960	0.500347
F8388_008679 (interacts with) F8388_015950	0.684279
F8388_008679 (interacts with) F8388_015946	0.615855
F8388_008679 (interacts with) F8388_015938	0.817084
F8388_008679 (interacts with) F8388_015924	0.599821
F8388_008679 (interacts with) F8388_015910	0.633483
F8388_008679 (interacts with) F8388_015893	0.569878
F8388_008679 (interacts with) F8388_015821	0.773354
F8388_008679 (interacts with) F8388_015813	0.756577
F8388_008679 (interacts with) F8388_015806	0.731875
F8388_008679 (interacts with) F8388_015801	0.523002
F8388_008679 (interacts with) F8388_015788	0.506825
F8388_008679 (interacts with) F8388_015784	0.74067
F8388_008679 (interacts with) F8388_015752	0.606941
F8388_008679 (interacts with) F8388_015707	0.731639
F8388_008679 (interacts with) F8388_015703	0.702719
F8388_008679 (interacts with) F8388_015689	0.749611
F8388_008679 (interacts with) F8388_015658	0.5297
F8388_008679 (interacts with) F8388_015583	0.630579
F8388_008679 (interacts with) F8388_015558	0.766952
F8388_008679 (interacts with) F8388_015557	0.612282
F8388_008679 (interacts with) F8388_015556	0.56134
F8388_008679 (interacts with) F8388_015521	0.799919
F8388_008679 (interacts with) F8388_015519	0.700019
F8388_008679 (interacts with) F8388_015518	0.722001
F8388_008679 (interacts with) F8388_015472	0.512979
F8388_008679 (interacts with) F8388_015464	0.736735
F8388_008679 (interacts with) F8388_015454	0.815618
F8388_008679 (interacts with) F8388_015440	0.80984
F8388_008679 (interacts with) F8388_015407	0.743546
F8388_008679 (interacts with) F8388_015393	0.643042
F8388_008679 (interacts with) F8388_015388	0.637976
F8388_008679 (interacts with) F8388_015331	0.54061
F8388_008679 (interacts with) F8388_015318	0.560171
F8388_008679 (interacts with) F8388_015308	0.766545
F8388_008679 (interacts with) F8388_015294	0.50506
F8388_008679 (interacts with) F8388_015291	0.570379
F8388_008679 (interacts with) F8388_015267	0.768249
F8388_008679 (interacts with) F8388_015265	0.605917
F8388_008679 (interacts with) F8388_015260	0.750496
F8388_008679 (interacts with) F8388_015253	0.642629
F8388_008679 (interacts with) F8388_015243	0.602448
F8388_008679 (interacts with) F8388_015203	0.504705
F8388_008679 (interacts with) F8388_015199	0.616241
F8388_008679 (interacts with) F8388_015178	0.648708
F8388_008679 (interacts with) F8388_015134	0.708984
F8388_008679 (interacts with) F8388_015087	0.574425
F8388_008679 (interacts with) F8388_015035	0.562706
F8388_008679 (interacts with) F8388_015033	0.614319
F8388_008679 (interacts with) F8388_015019	0.743821
F8388_008679 (interacts with) F8388_015017	0.737441
F8388_008679 (interacts with) F8388_014999	0.618968
F8388_008679 (interacts with) F8388_014996	0.781215
F8388_008679 (interacts with) F8388_014995	0.759582
F8388_008679 (interacts with) F8388_014974	0.609387
F8388_008679 (interacts with) F8388_014963	0.68551
F8388_008679 (interacts with) F8388_014939	0.556187
F8388_008679 (interacts with) F8388_014938	0.677713
F8388_008679 (interacts with) F8388_014879	0.502884
F8388_008679 (interacts with) F8388_014874	0.805225
F8388_008679 (interacts with) F8388_014873	0.677041
F8388_008679 (interacts with) F8388_014860	0.570525
F8388_008679 (interacts with) F8388_014848	0.653496
F8388_008679 (interacts with) F8388_014838	0.605739
F8388_008679 (interacts with) F8388_014813	0.52134
F8388_008679 (interacts with) F8388_014799	0.762668
F8388_008679 (interacts with) F8388_014787	0.742591
F8388_008679 (interacts with) F8388_014758	0.535002
F8388_008679 (interacts with) F8388_014647	0.749427
F8388_008679 (interacts with) F8388_014643	0.731894
F8388_008679 (interacts with) F8388_014622	0.735758
F8388_008679 (interacts with) F8388_014620	0.595372
F8388_008679 (interacts with) F8388_014508	0.594777
F8388_008679 (interacts with) F8388_014505	0.707697
F8388_008679 (interacts with) F8388_014489	0.50283
F8388_008679 (interacts with) F8388_014485	0.827382
F8388_008679 (interacts with) F8388_014483	0.558535
F8388_008679 (interacts with) F8388_014446	0.627451
F8388_008679 (interacts with) F8388_014431	0.900152
F8388_008679 (interacts with) F8388_014429	0.8666
F8388_008679 (interacts with) F8388_014408	0.570789
F8388_008679 (interacts with) F8388_014386	0.665007
F8388_008679 (interacts with) F8388_014297	0.889161
F8388_008679 (interacts with) F8388_014270	0.784333
F8388_008679 (interacts with) F8388_014217	0.891329
F8388_008679 (interacts with) F8388_014215	0.630592
F8388_008679 (interacts with) F8388_014196	0.565612
F8388_008679 (interacts with) F8388_014166	0.523963
F8388_008679 (interacts with) F8388_014142	0.849257
F8388_008679 (interacts with) F8388_014070	0.560089
F8388_008679 (interacts with) F8388_014061	0.675332
F8388_008679 (interacts with) F8388_014043	0.540772
F8388_008679 (interacts with) F8388_014027	0.595197
F8388_008679 (interacts with) F8388_014015	0.606871
F8388_008679 (interacts with) F8388_013999	0.512134
F8388_008679 (interacts with) F8388_013995	0.908712
F8388_008679 (interacts with) F8388_013993	0.575538
F8388_008679 (interacts with) F8388_013951	0.644034
F8388_008679 (interacts with) F8388_013925	0.817855
F8388_008679 (interacts with) F8388_013920	0.818494
F8388_008679 (interacts with) F8388_013919	0.835573
F8388_008679 (interacts with) F8388_013917	0.844237
F8388_008679 (interacts with) F8388_013890	0.573076
F8388_008679 (interacts with) F8388_013832	0.557377
F8388_008679 (interacts with) F8388_013826	0.508461
F8388_008679 (interacts with) F8388_013751	0.649521
F8388_008679 (interacts with) F8388_013686	0.623161
F8388_008679 (interacts with) F8388_013684	0.744604
F8388_008679 (interacts with) F8388_013650	0.532817
F8388_008679 (interacts with) F8388_013639	0.708974
F8388_008679 (interacts with) F8388_013611	0.725942
F8388_008679 (interacts with) F8388_013610	0.782059
F8388_008679 (interacts with) F8388_013609	0.529823
F8388_008679 (interacts with) F8388_013608	0.523523
F8388_008679 (interacts with) F8388_013607	0.820993
F8388_008679 (interacts with) F8388_013605	0.699186
F8388_008679 (interacts with) F8388_013603	0.715
F8388_008679 (interacts with) F8388_013583	0.576194
F8388_008679 (interacts with) F8388_013579	0.744836
F8388_008679 (interacts with) F8388_013537	0.551686
F8388_008679 (interacts with) F8388_013511	0.910201
F8388_008679 (interacts with) F8388_013509	0.849463
F8388_008679 (interacts with) F8388_013433	0.859537
F8388_008679 (interacts with) F8388_013411	0.884965
F8388_008679 (interacts with) F8388_013394	0.637254
F8388_008679 (interacts with) F8388_013393	0.537823
F8388_008679 (interacts with) F8388_013382	0.872953
F8388_008679 (interacts with) F8388_013376	0.556428
F8388_008679 (interacts with) F8388_013342	0.818516
F8388_008679 (interacts with) F8388_013301	0.535601
F8388_008679 (interacts with) F8388_013296	0.579796
F8388_008679 (interacts with) F8388_013258	0.632783
F8388_008679 (interacts with) F8388_013236	0.575375
F8388_008679 (interacts with) F8388_013198	0.511887
F8388_008679 (interacts with) F8388_013176	0.708905
F8388_008679 (interacts with) F8388_013142	0.557804
F8388_008679 (interacts with) F8388_013112	0.854299
F8388_008679 (interacts with) F8388_013102	0.507119
F8388_008679 (interacts with) F8388_013065	0.778526
F8388_008679 (interacts with) F8388_013036	0.692915
F8388_008679 (interacts with) F8388_013034	0.844606
F8388_008679 (interacts with) F8388_013028	0.779313
F8388_008679 (interacts with) F8388_013024	0.565917
F8388_008679 (interacts with) F8388_013023	0.609532
F8388_008679 (interacts with) F8388_013005	0.843989
F8388_008679 (interacts with) F8388_013003	0.806828
F8388_008679 (interacts with) F8388_012960	0.695127
F8388_008679 (interacts with) F8388_012932	0.709501
F8388_008679 (interacts with) F8388_012930	0.808087
F8388_008679 (interacts with) F8388_012902	0.594842
F8388_008679 (interacts with) F8388_012890	0.510614
F8388_008679 (interacts with) F8388_012884	0.588231
F8388_008679 (interacts with) F8388_012853	0.894911
F8388_008679 (interacts with) F8388_012815	0.508025
F8388_008679 (interacts with) F8388_012803	0.759791
F8388_008679 (interacts with) F8388_012802	0.753922
F8388_008679 (interacts with) F8388_012759	0.647244
F8388_008679 (interacts with) F8388_012752	0.596465
F8388_008679 (interacts with) F8388_012733	0.515099
F8388_008679 (interacts with) F8388_012721	0.900979
F8388_008679 (interacts with) F8388_012717	0.896895
F8388_008679 (interacts with) F8388_012713	0.89896
F8388_008679 (interacts with) F8388_012710	0.891649
F8388_008679 (interacts with) F8388_012709	0.678456
F8388_008679 (interacts with) F8388_012708	0.671687
F8388_008679 (interacts with) F8388_012673	0.543894
F8388_008679 (interacts with) F8388_012614	0.532197
F8388_008679 (interacts with) F8388_012572	0.769381
F8388_008679 (interacts with) F8388_012570	0.573146
F8388_008679 (interacts with) F8388_012540	0.623538
F8388_008679 (interacts with) F8388_012534	0.795719
F8388_008679 (interacts with) F8388_012515	0.78476
F8388_008679 (interacts with) F8388_012506	0.655001
F8388_008679 (interacts with) F8388_012496	0.561082
F8388_008679 (interacts with) F8388_012461	0.572851
F8388_008679 (interacts with) F8388_012425	0.776497
F8388_008679 (interacts with) F8388_012405	0.783993
F8388_008679 (interacts with) F8388_012371	0.671848
F8388_008679 (interacts with) F8388_012346	0.512612
F8388_008679 (interacts with) F8388_012341	0.796943
F8388_008679 (interacts with) F8388_012328	0.532718
F8388_008679 (interacts with) F8388_012324	0.844357
F8388_008679 (interacts with) F8388_012281	0.556171
F8388_008679 (interacts with) F8388_012245	0.51783
F8388_008679 (interacts with) F8388_012223	0.798303
F8388_008679 (interacts with) F8388_012212	0.528895
F8388_008679 (interacts with) F8388_012210	0.546035
F8388_008679 (interacts with) F8388_012198	0.913916
F8388_008679 (interacts with) F8388_012197	0.900305
F8388_008679 (interacts with) F8388_012196	0.885
F8388_008679 (interacts with) F8388_012193	0.899538
F8388_008679 (interacts with) F8388_012168	0.646526
F8388_008679 (interacts with) F8388_012118	0.806093
F8388_008679 (interacts with) F8388_012111	0.7404
F8388_008679 (interacts with) F8388_012109	0.606708
F8388_008679 (interacts with) F8388_012056	0.852858
F8388_008679 (interacts with) F8388_011987	0.799467
F8388_008679 (interacts with) F8388_011986	0.799428
F8388_008679 (interacts with) F8388_011985	0.78869
F8388_008679 (interacts with) F8388_011956	0.650105
F8388_008679 (interacts with) F8388_011845	0.641684
F8388_008679 (interacts with) F8388_011789	0.552196
F8388_008679 (interacts with) F8388_011727	0.557892
F8388_008679 (interacts with) F8388_011726	0.660474
F8388_008679 (interacts with) F8388_011721	0.569262
F8388_008679 (interacts with) F8388_011644	0.56713
F8388_008679 (interacts with) F8388_011620	0.699728
F8388_008679 (interacts with) F8388_011609	0.730223
F8388_008679 (interacts with) F8388_011606	0.816947
F8388_008679 (interacts with) F8388_011603	0.821259
F8388_008679 (interacts with) F8388_011602	0.619917
F8388_008679 (interacts with) F8388_011601	0.872398
F8388_008679 (interacts with) F8388_011592	0.873424
F8388_008679 (interacts with) F8388_011589	0.544923
F8388_008679 (interacts with) F8388_011587	0.889042
F8388_008679 (interacts with) F8388_011583	0.513579
F8388_008679 (interacts with) F8388_011559	0.837581
F8388_008679 (interacts with) F8388_011544	0.65401
F8388_008679 (interacts with) F8388_011415	0.675226
F8388_008679 (interacts with) F8388_011378	0.52743
F8388_008679 (interacts with) F8388_011355	0.70308
F8388_008679 (interacts with) F8388_011354	0.692951
F8388_008679 (interacts with) F8388_011348	0.539401
F8388_008679 (interacts with) F8388_011337	0.689804
F8388_008679 (interacts with) F8388_011321	0.641308
F8388_008679 (interacts with) F8388_011291	0.531089
F8388_008679 (interacts with) F8388_011289	0.762537
F8388_008679 (interacts with) F8388_011268	0.905628
F8388_008679 (interacts with) F8388_011200	0.506731
F8388_008679 (interacts with) F8388_011193	0.708168
F8388_008679 (interacts with) F8388_011146	0.51496
F8388_008679 (interacts with) F8388_011140	0.73395
F8388_008679 (interacts with) F8388_011115	0.583116
F8388_008679 (interacts with) F8388_011096	0.523156
F8388_008679 (interacts with) F8388_011070	0.532566
F8388_008679 (interacts with) F8388_010997	0.519342
F8388_008679 (interacts with) F8388_010996	0.569374
F8388_008679 (interacts with) F8388_010902	0.651251
F8388_008679 (interacts with) F8388_010882	0.873408
F8388_008679 (interacts with) F8388_010860	0.524994
F8388_008679 (interacts with) F8388_010850	0.596292
F8388_008679 (interacts with) F8388_010844	0.503092
F8388_008679 (interacts with) F8388_010843	0.572726
F8388_008679 (interacts with) F8388_010841	0.785497
F8388_008679 (interacts with) F8388_010833	0.817609
F8388_008679 (interacts with) F8388_010796	0.582689
F8388_008679 (interacts with) F8388_010773	0.506016
F8388_008679 (interacts with) F8388_010756	0.639274
F8388_008679 (interacts with) F8388_010682	0.656253
F8388_008679 (interacts with) F8388_010656	0.622411
F8388_008679 (interacts with) F8388_010650	0.662264
F8388_008679 (interacts with) F8388_010628	0.652722
F8388_008679 (interacts with) F8388_010613	0.821572
F8388_008679 (interacts with) F8388_010562	0.74751
F8388_008679 (interacts with) F8388_010516	0.631503
F8388_008679 (interacts with) F8388_010512	0.712321
F8388_008679 (interacts with) F8388_010504	0.838523
F8388_008679 (interacts with) F8388_010475	0.571312
F8388_008679 (interacts with) F8388_010472	0.775044
F8388_008679 (interacts with) F8388_010459	0.717899
F8388_008679 (interacts with) F8388_010458	0.579828
F8388_008679 (interacts with) F8388_010399	0.855861
F8388_008679 (interacts with) F8388_010376	0.855391
F8388_008679 (interacts with) F8388_010359	0.500793
F8388_008679 (interacts with) F8388_010355	0.789672
F8388_008679 (interacts with) F8388_010338	0.85731
F8388_008679 (interacts with) F8388_010316	0.583111
F8388_008679 (interacts with) F8388_010283	0.888586
F8388_008679 (interacts with) F8388_010279	0.840662
F8388_008679 (interacts with) F8388_010269	0.673057
F8388_008679 (interacts with) F8388_010249	0.850321
F8388_008679 (interacts with) F8388_010248	0.682279
F8388_008679 (interacts with) F8388_010247	0.713566
F8388_008679 (interacts with) F8388_010169	0.580616
F8388_008679 (interacts with) F8388_010147	0.838988
F8388_008679 (interacts with) F8388_010141	0.731486
F8388_008679 (interacts with) F8388_010138	0.538026
F8388_008679 (interacts with) F8388_010100	0.585819
F8388_008679 (interacts with) F8388_010072	0.624308
F8388_008679 (interacts with) F8388_010061	0.583778
F8388_008679 (interacts with) F8388_010060	0.506535
F8388_008679 (interacts with) F8388_010058	0.55932
F8388_008679 (interacts with) F8388_010049	0.687954
F8388_008679 (interacts with) F8388_010043	0.549681
F8388_008679 (interacts with) F8388_010036	0.814029
F8388_008679 (interacts with) F8388_010033	0.752817
F8388_008679 (interacts with) F8388_010014	0.515939
F8388_008679 (interacts with) F8388_009924	0.553047
F8388_008679 (interacts with) F8388_009914	0.8589
F8388_008679 (interacts with) F8388_009912	0.531533
F8388_008679 (interacts with) F8388_009864	0.520849
F8388_008679 (interacts with) F8388_009847	0.50766
F8388_008679 (interacts with) F8388_009826	0.855637
F8388_008679 (interacts with) F8388_009807	0.595994
F8388_008679 (interacts with) F8388_009787	0.532936
F8388_008679 (interacts with) F8388_009759	0.6243
F8388_008679 (interacts with) F8388_009738	0.863275
F8388_008679 (interacts with) F8388_009698	0.866435
F8388_008679 (interacts with) F8388_009697	0.729228
F8388_008679 (interacts with) F8388_009696	0.837908
F8388_008679 (interacts with) F8388_009693	0.729571
F8388_008679 (interacts with) F8388_009682	0.708182
F8388_008679 (interacts with) F8388_009644	0.753473
F8388_008679 (interacts with) F8388_009637	0.620625
F8388_008679 (interacts with) F8388_009606	0.672677
F8388_008679 (interacts with) F8388_009599	0.848899
F8388_008679 (interacts with) F8388_009560	0.514908
F8388_008679 (interacts with) F8388_009502	0.793496
F8388_008679 (interacts with) F8388_009481	0.503866
F8388_008679 (interacts with) F8388_009463	0.550399
F8388_008679 (interacts with) F8388_009439	0.545735
F8388_008679 (interacts with) F8388_009437	0.853913
F8388_008679 (interacts with) F8388_009429	0.838325
F8388_008679 (interacts with) F8388_009421	0.657624
F8388_008679 (interacts with) F8388_009407	0.535935
F8388_008679 (interacts with) F8388_009403	0.582145
F8388_008679 (interacts with) F8388_009402	0.894754
F8388_008679 (interacts with) F8388_009397	0.506892
F8388_008679 (interacts with) F8388_009376	0.551804
F8388_008679 (interacts with) F8388_009358	0.627196
F8388_008679 (interacts with) F8388_009353	0.647111
F8388_008679 (interacts with) F8388_009330	0.880257
F8388_008679 (interacts with) F8388_009328	0.6262
F8388_008679 (interacts with) F8388_009327	0.806303
F8388_008679 (interacts with) F8388_009316	0.667291
F8388_008679 (interacts with) F8388_009313	0.744013
F8388_008679 (interacts with) F8388_009312	0.539678
F8388_008679 (interacts with) F8388_009311	0.511501
F8388_008679 (interacts with) F8388_009261	0.60835
F8388_008679 (interacts with) F8388_009188	0.828607
F8388_008679 (interacts with) F8388_009182	0.730509
F8388_008679 (interacts with) F8388_009180	0.608335
F8388_008679 (interacts with) F8388_009178	0.569349
F8388_008679 (interacts with) F8388_009177	0.515885
F8388_008679 (interacts with) F8388_009159	0.514886
F8388_008679 (interacts with) F8388_009149	0.696171
F8388_008679 (interacts with) F8388_009135	0.74847
F8388_008679 (interacts with) F8388_009133	0.769133
F8388_008679 (interacts with) F8388_009115	0.557724
F8388_008679 (interacts with) F8388_009101	0.812779
F8388_008679 (interacts with) F8388_009079	0.518019
F8388_008679 (interacts with) F8388_009047	0.742436
F8388_008679 (interacts with) F8388_009034	0.547283
F8388_008679 (interacts with) F8388_008870	0.807364
F8388_008679 (interacts with) F8388_008739	0.862695
F8388_008676 (interacts with) F8388_027244	0.553319
F8388_008676 (interacts with) F8388_026340	0.500835
F8388_008676 (interacts with) F8388_026018	0.515325
F8388_008676 (interacts with) F8388_025646	0.504303
F8388_008676 (interacts with) F8388_025241	0.500073
F8388_008676 (interacts with) F8388_024286	0.585676
F8388_008676 (interacts with) F8388_023987	0.518028
F8388_008676 (interacts with) F8388_023341	0.500755
F8388_008676 (interacts with) F8388_021759	0.51475
F8388_008676 (interacts with) F8388_021491	0.506352
F8388_008676 (interacts with) F8388_021490	0.508709
F8388_008676 (interacts with) F8388_021176	0.503978
F8388_008676 (interacts with) F8388_021001	0.541909
F8388_008676 (interacts with) F8388_020574	0.532587
F8388_008676 (interacts with) F8388_020155	0.526152
F8388_008676 (interacts with) F8388_019984	0.55666
F8388_008676 (interacts with) F8388_019061	0.520721
F8388_008676 (interacts with) F8388_018548	0.523874
F8388_008676 (interacts with) F8388_017971	0.569782
F8388_008676 (interacts with) F8388_017828	0.657515
F8388_008676 (interacts with) F8388_017161	0.501966
F8388_008676 (interacts with) F8388_017041	0.50014
F8388_008676 (interacts with) F8388_016376	0.730199
F8388_008676 (interacts with) F8388_016066	0.504175
F8388_008676 (interacts with) F8388_015924	0.523629
F8388_008676 (interacts with) F8388_015839	0.548878
F8388_008676 (interacts with) F8388_014996	0.524626
F8388_008676 (interacts with) F8388_014785	0.52395
F8388_008676 (interacts with) F8388_014043	0.519458
F8388_008676 (interacts with) F8388_013394	0.560919
F8388_008676 (interacts with) F8388_013382	0.515796
F8388_008676 (interacts with) F8388_013278	0.583931
F8388_008676 (interacts with) F8388_013028	0.563346
F8388_008676 (interacts with) F8388_012776	0.525206
F8388_008676 (interacts with) F8388_012570	0.574044
F8388_008676 (interacts with) F8388_012496	0.604307
F8388_008676 (interacts with) F8388_012212	0.593095
F8388_008676 (interacts with) F8388_011698	0.554976
F8388_008676 (interacts with) F8388_011053	0.508922
F8388_008676 (interacts with) F8388_010279	0.515292
F8388_008676 (interacts with) F8388_010065	0.50846
F8388_008676 (interacts with) F8388_009599	0.509133
F8388_008676 (interacts with) F8388_009285	0.526602
F8388_008676 (interacts with) F8388_009180	0.509076
F8388_008674 (interacts with) F8388_027116	0.613271
F8388_008674 (interacts with) F8388_026473	0.511312
F8388_008674 (interacts with) F8388_025433	0.543146
F8388_008674 (interacts with) F8388_025203	0.571849
F8388_008674 (interacts with) F8388_024859	0.560331
F8388_008674 (interacts with) F8388_024000	0.690717
F8388_008674 (interacts with) F8388_023987	0.501374
F8388_008674 (interacts with) F8388_023014	0.505973
F8388_008674 (interacts with) F8388_021646	0.513811
F8388_008674 (interacts with) F8388_021644	0.504639
F8388_008674 (interacts with) F8388_021491	0.523836
F8388_008674 (interacts with) F8388_021290	0.517387
F8388_008674 (interacts with) F8388_021287	0.508168
F8388_008674 (interacts with) F8388_020430	0.505848
F8388_008674 (interacts with) F8388_020260	0.518928
F8388_008674 (interacts with) F8388_020149	0.506096
F8388_008674 (interacts with) F8388_020043	0.5239
F8388_008674 (interacts with) F8388_019564	0.509685
F8388_008674 (interacts with) F8388_019380	0.508637
F8388_008674 (interacts with) F8388_018006	0.510666
F8388_008674 (interacts with) F8388_017664	0.503837
F8388_008674 (interacts with) F8388_017655	0.552267
F8388_008674 (interacts with) F8388_017343	0.55123
F8388_008674 (interacts with) F8388_017323	0.516753
F8388_008674 (interacts with) F8388_017004	0.52388
F8388_008674 (interacts with) F8388_016371	0.54541
F8388_008674 (interacts with) F8388_016136	0.537907
F8388_008674 (interacts with) F8388_015985	0.509449
F8388_008674 (interacts with) F8388_015910	0.561255
F8388_008674 (interacts with) F8388_015558	0.506547
F8388_008674 (interacts with) F8388_015243	0.541572
F8388_008674 (interacts with) F8388_015130	0.51456
F8388_008674 (interacts with) F8388_015027	0.534084
F8388_008674 (interacts with) F8388_015015	0.532035
F8388_008674 (interacts with) F8388_014446	0.515923
F8388_008674 (interacts with) F8388_014166	0.531589
F8388_008674 (interacts with) F8388_014070	0.570303
F8388_008674 (interacts with) F8388_013603	0.500838
F8388_008674 (interacts with) F8388_013583	0.547205
F8388_008674 (interacts with) F8388_013358	0.594685
F8388_008674 (interacts with) F8388_012999	0.544678
F8388_008674 (interacts with) F8388_012902	0.532537
F8388_008674 (interacts with) F8388_012776	0.505751
F8388_008674 (interacts with) F8388_012371	0.505105
F8388_008674 (interacts with) F8388_012251	0.517711
F8388_008674 (interacts with) F8388_012223	0.521521
F8388_008674 (interacts with) F8388_012212	0.578939
F8388_008674 (interacts with) F8388_011725	0.583763
F8388_008674 (interacts with) F8388_011698	0.52963
F8388_008674 (interacts with) F8388_011479	0.505378
F8388_008674 (interacts with) F8388_011382	0.555499
F8388_008674 (interacts with) F8388_010746	0.527221
F8388_008674 (interacts with) F8388_010416	0.517429
F8388_008674 (interacts with) F8388_009177	0.557473
F8388_008652 (interacts with) F8388_027241	0.511727
F8388_008652 (interacts with) F8388_027121	0.525487
F8388_008652 (interacts with) F8388_027049	0.644972
F8388_008652 (interacts with) F8388_026788	0.522884
F8388_008652 (interacts with) F8388_026665	0.521134
F8388_008652 (interacts with) F8388_026530	0.514633
F8388_008652 (interacts with) F8388_025857	0.516086
F8388_008652 (interacts with) F8388_025586	0.539111
F8388_008652 (interacts with) F8388_025528	0.550076
F8388_008652 (interacts with) F8388_025283	0.520652
F8388_008652 (interacts with) F8388_025173	0.501239
F8388_008652 (interacts with) F8388_025172	0.500347
F8388_008652 (interacts with) F8388_024692	0.532092
F8388_008652 (interacts with) F8388_024625	0.525189
F8388_008652 (interacts with) F8388_024450	0.502234
F8388_008652 (interacts with) F8388_023699	0.534347
F8388_008652 (interacts with) F8388_023180	0.512917
F8388_008652 (interacts with) F8388_022814	0.501566
F8388_008652 (interacts with) F8388_022511	0.550887
F8388_008652 (interacts with) F8388_022123	0.511899
F8388_008652 (interacts with) F8388_021776	0.552327
F8388_008652 (interacts with) F8388_021018	0.50835
F8388_008652 (interacts with) F8388_020868	0.517853
F8388_008652 (interacts with) F8388_020597	0.521049
F8388_008652 (interacts with) F8388_019181	0.516399
F8388_008652 (interacts with) F8388_018653	0.542456
F8388_008652 (interacts with) F8388_018635	0.525184
F8388_008652 (interacts with) F8388_018634	0.545978
F8388_008652 (interacts with) F8388_018633	0.549594
F8388_008652 (interacts with) F8388_018632	0.575822
F8388_008652 (interacts with) F8388_018306	0.524647
F8388_008652 (interacts with) F8388_018020	0.507635
F8388_008652 (interacts with) F8388_017899	0.52331
F8388_008652 (interacts with) F8388_017594	0.511703
F8388_008652 (interacts with) F8388_017225	0.546748
F8388_008652 (interacts with) F8388_016568	0.526467
F8388_008652 (interacts with) F8388_016555	0.519338
F8388_008652 (interacts with) F8388_016189	0.536033
F8388_008652 (interacts with) F8388_015950	0.532074
F8388_008652 (interacts with) F8388_015946	0.569886
F8388_008652 (interacts with) F8388_015518	0.549249
F8388_008652 (interacts with) F8388_015504	0.514731
F8388_008652 (interacts with) F8388_015407	0.506031
F8388_008652 (interacts with) F8388_015260	0.557165
F8388_008652 (interacts with) F8388_014217	0.517623
F8388_008652 (interacts with) F8388_013980	0.500617
F8388_008652 (interacts with) F8388_013920	0.541433
F8388_008652 (interacts with) F8388_013919	0.550386
F8388_008652 (interacts with) F8388_013917	0.546331
F8388_008652 (interacts with) F8388_013607	0.510794
F8388_008652 (interacts with) F8388_013511	0.509871
F8388_008652 (interacts with) F8388_013509	0.520324
F8388_008652 (interacts with) F8388_013034	0.514796
F8388_008652 (interacts with) F8388_012851	0.551827
F8388_008652 (interacts with) F8388_012405	0.527625
F8388_008652 (interacts with) F8388_012196	0.517505
F8388_008652 (interacts with) F8388_011601	0.507742
F8388_008652 (interacts with) F8388_011592	0.533324
F8388_008652 (interacts with) F8388_011544	0.551061
F8388_008652 (interacts with) F8388_010459	0.506669
F8388_008652 (interacts with) F8388_010355	0.527349
F8388_008652 (interacts with) F8388_010338	0.516129
F8388_008652 (interacts with) F8388_009914	0.546187
F8388_008652 (interacts with) F8388_009759	0.539467
F8388_008652 (interacts with) F8388_009738	0.513615
F8388_008652 (interacts with) F8388_009644	0.51909
F8388_008652 (interacts with) F8388_009316	0.517863
F8388_008652 (interacts with) F8388_009261	0.604479
F8388_008652 (interacts with) F8388_009140	0.517403
F8388_008652 (interacts with) F8388_009101	0.5082
F8388_008652 (interacts with) F8388_008912	0.501558
F8388_008644 (interacts with) F8388_027183	0.590579
F8388_008644 (interacts with) F8388_027170	0.503748
F8388_008644 (interacts with) F8388_027097	0.677939
F8388_008644 (interacts with) F8388_027087	0.601127
F8388_008644 (interacts with) F8388_026944	0.731856
F8388_008644 (interacts with) F8388_026924	0.515166
F8388_008644 (interacts with) F8388_026913	0.543955
F8388_008644 (interacts with) F8388_026849	0.554991
F8388_008644 (interacts with) F8388_026841	0.522638
F8388_008644 (interacts with) F8388_026721	0.517085
F8388_008644 (interacts with) F8388_026614	0.571937
F8388_008644 (interacts with) F8388_026509	0.733993
F8388_008644 (interacts with) F8388_026463	0.567294
F8388_008644 (interacts with) F8388_026432	0.596719
F8388_008644 (interacts with) F8388_026340	0.608754
F8388_008644 (interacts with) F8388_026339	0.62761
F8388_008644 (interacts with) F8388_026336	0.518924
F8388_008644 (interacts with) F8388_026271	0.549114
F8388_008644 (interacts with) F8388_026198	0.576509
F8388_008644 (interacts with) F8388_026039	0.50003
F8388_008644 (interacts with) F8388_025952	0.634802
F8388_008644 (interacts with) F8388_025915	0.691337
F8388_008644 (interacts with) F8388_025833	0.58297
F8388_008644 (interacts with) F8388_025828	0.590532
F8388_008644 (interacts with) F8388_025822	0.695752
F8388_008644 (interacts with) F8388_025812	0.673666
F8388_008644 (interacts with) F8388_025795	0.528524
F8388_008644 (interacts with) F8388_025729	0.539886
F8388_008644 (interacts with) F8388_025728	0.554259
F8388_008644 (interacts with) F8388_025727	0.566926
F8388_008644 (interacts with) F8388_025687	0.611519
F8388_008644 (interacts with) F8388_025639	0.743817
F8388_008644 (interacts with) F8388_025622	0.517698
F8388_008644 (interacts with) F8388_025589	0.505943
F8388_008644 (interacts with) F8388_025563	0.586938
F8388_008644 (interacts with) F8388_025533	0.575717
F8388_008644 (interacts with) F8388_025472	0.654118
F8388_008644 (interacts with) F8388_025418	0.595783
F8388_008644 (interacts with) F8388_025292	0.564654
F8388_008644 (interacts with) F8388_025283	0.515601
F8388_008644 (interacts with) F8388_025275	0.530625
F8388_008644 (interacts with) F8388_025212	0.54329
F8388_008644 (interacts with) F8388_025182	0.639162
F8388_008644 (interacts with) F8388_025177	0.546795
F8388_008644 (interacts with) F8388_025170	0.570936
F8388_008644 (interacts with) F8388_025155	0.516813
F8388_008644 (interacts with) F8388_024722	0.509177
F8388_008644 (interacts with) F8388_024689	0.524629
F8388_008644 (interacts with) F8388_024642	0.577905
F8388_008644 (interacts with) F8388_024624	0.532152
F8388_008644 (interacts with) F8388_024406	0.504457
F8388_008644 (interacts with) F8388_024286	0.536702
F8388_008644 (interacts with) F8388_024076	0.581534
F8388_008644 (interacts with) F8388_023806	0.588456
F8388_008644 (interacts with) F8388_023805	0.608701
F8388_008644 (interacts with) F8388_023748	0.573992
F8388_008644 (interacts with) F8388_023701	0.559019
F8388_008644 (interacts with) F8388_023681	0.540984
F8388_008644 (interacts with) F8388_023525	0.514146
F8388_008644 (interacts with) F8388_023376	0.586298
F8388_008644 (interacts with) F8388_023256	0.663992
F8388_008644 (interacts with) F8388_023244	0.628238
F8388_008644 (interacts with) F8388_023222	0.630393
F8388_008644 (interacts with) F8388_023116	0.510906
F8388_008644 (interacts with) F8388_023106	0.605476
F8388_008644 (interacts with) F8388_022969	0.57445
F8388_008644 (interacts with) F8388_022893	0.647619
F8388_008644 (interacts with) F8388_022557	0.604811
F8388_008644 (interacts with) F8388_022537	0.514902
F8388_008644 (interacts with) F8388_022414	0.575813
F8388_008644 (interacts with) F8388_022333	0.581198
F8388_008644 (interacts with) F8388_022256	0.641201
F8388_008644 (interacts with) F8388_022215	0.520945
F8388_008644 (interacts with) F8388_022208	0.53392
F8388_008644 (interacts with) F8388_022197	0.538184
F8388_008644 (interacts with) F8388_022142	0.505878
F8388_008644 (interacts with) F8388_022128	0.568081
F8388_008644 (interacts with) F8388_022070	0.58926
F8388_008644 (interacts with) F8388_022065	0.532996
F8388_008644 (interacts with) F8388_022064	0.529225
F8388_008644 (interacts with) F8388_022060	0.540757
F8388_008644 (interacts with) F8388_022011	0.733587
F8388_008644 (interacts with) F8388_022003	0.535037
F8388_008644 (interacts with) F8388_021907	0.500186
F8388_008644 (interacts with) F8388_021857	0.709417
F8388_008644 (interacts with) F8388_021855	0.665986
F8388_008644 (interacts with) F8388_021824	0.53634
F8388_008644 (interacts with) F8388_021823	0.548187
F8388_008644 (interacts with) F8388_021759	0.687629
F8388_008644 (interacts with) F8388_021751	0.580983
F8388_008644 (interacts with) F8388_021698	0.579089
F8388_008644 (interacts with) F8388_021642	0.542069
F8388_008644 (interacts with) F8388_021615	0.561949
F8388_008644 (interacts with) F8388_021528	0.615539
F8388_008644 (interacts with) F8388_021300	0.590299
F8388_008644 (interacts with) F8388_021279	0.603231
F8388_008644 (interacts with) F8388_021235	0.59307
F8388_008644 (interacts with) F8388_021176	0.555995
F8388_008644 (interacts with) F8388_021159	0.522832
F8388_008644 (interacts with) F8388_021090	0.517292
F8388_008644 (interacts with) F8388_021001	0.648552
F8388_008644 (interacts with) F8388_020985	0.599569
F8388_008644 (interacts with) F8388_020913	0.520078
F8388_008644 (interacts with) F8388_020884	0.574601
F8388_008644 (interacts with) F8388_020841	0.586615
F8388_008644 (interacts with) F8388_020839	0.563764
F8388_008644 (interacts with) F8388_020838	0.607451
F8388_008644 (interacts with) F8388_020731	0.50611
F8388_008644 (interacts with) F8388_020574	0.599246
F8388_008644 (interacts with) F8388_020454	0.6484
F8388_008644 (interacts with) F8388_020446	0.754132
F8388_008644 (interacts with) F8388_020437	0.589856
F8388_008644 (interacts with) F8388_020432	0.523868
F8388_008644 (interacts with) F8388_020268	0.55222
F8388_008644 (interacts with) F8388_020238	0.737189
F8388_008644 (interacts with) F8388_020211	0.606548
F8388_008644 (interacts with) F8388_020171	0.555925
F8388_008644 (interacts with) F8388_020157	0.545142
F8388_008644 (interacts with) F8388_020136	0.503265
F8388_008644 (interacts with) F8388_020132	0.602587
F8388_008644 (interacts with) F8388_020066	0.550908
F8388_008644 (interacts with) F8388_019920	0.609699
F8388_008644 (interacts with) F8388_019912	0.63459
F8388_008644 (interacts with) F8388_019774	0.580587
F8388_008644 (interacts with) F8388_019726	0.538207
F8388_008644 (interacts with) F8388_019175	0.710139
F8388_008644 (interacts with) F8388_019173	0.720806
F8388_008644 (interacts with) F8388_019172	0.689749
F8388_008644 (interacts with) F8388_019171	0.677268
F8388_008644 (interacts with) F8388_019155	0.542161
F8388_008644 (interacts with) F8388_019084	0.635749
F8388_008644 (interacts with) F8388_019061	0.674214
F8388_008644 (interacts with) F8388_019050	0.576953
F8388_008644 (interacts with) F8388_018949	0.55343
F8388_008644 (interacts with) F8388_018905	0.521833
F8388_008644 (interacts with) F8388_018903	0.539318
F8388_008644 (interacts with) F8388_018845	0.538304
F8388_008644 (interacts with) F8388_018795	0.63181
F8388_008644 (interacts with) F8388_018579	0.62573
F8388_008644 (interacts with) F8388_018578	0.597937
F8388_008644 (interacts with) F8388_018435	0.614658
F8388_008644 (interacts with) F8388_018370	0.550674
F8388_008644 (interacts with) F8388_018064	0.598276
F8388_008644 (interacts with) F8388_018024	0.537758
F8388_008644 (interacts with) F8388_017971	0.601983
F8388_008644 (interacts with) F8388_017804	0.605651
F8388_008644 (interacts with) F8388_017802	0.535433
F8388_008644 (interacts with) F8388_017801	0.586486
F8388_008644 (interacts with) F8388_017799	0.603649
F8388_008644 (interacts with) F8388_017754	0.510703
F8388_008644 (interacts with) F8388_017731	0.563445
F8388_008644 (interacts with) F8388_017715	0.61475
F8388_008644 (interacts with) F8388_017512	0.580617
F8388_008644 (interacts with) F8388_017511	0.649789
F8388_008644 (interacts with) F8388_017453	0.560269
F8388_008644 (interacts with) F8388_017438	0.548742
F8388_008644 (interacts with) F8388_017314	0.572383
F8388_008644 (interacts with) F8388_017303	0.564507
F8388_008644 (interacts with) F8388_017277	0.504517
F8388_008644 (interacts with) F8388_017228	0.621825
F8388_008644 (interacts with) F8388_017161	0.586827
F8388_008644 (interacts with) F8388_017152	0.603151
F8388_008644 (interacts with) F8388_017115	0.612905
F8388_008644 (interacts with) F8388_017114	0.524227
F8388_008644 (interacts with) F8388_017095	0.580586
F8388_008644 (interacts with) F8388_017091	0.559442
F8388_008644 (interacts with) F8388_017041	0.664512
F8388_008644 (interacts with) F8388_016929	0.522911
F8388_008644 (interacts with) F8388_016918	0.508455
F8388_008644 (interacts with) F8388_016907	0.548207
F8388_008644 (interacts with) F8388_016769	0.608065
F8388_008644 (interacts with) F8388_016647	0.525224
F8388_008644 (interacts with) F8388_016629	0.545022
F8388_008644 (interacts with) F8388_016616	0.505139
F8388_008644 (interacts with) F8388_016601	0.568565
F8388_008644 (interacts with) F8388_016472	0.529117
F8388_008644 (interacts with) F8388_016455	0.506151
F8388_008644 (interacts with) F8388_016424	0.578553
F8388_008644 (interacts with) F8388_016376	0.537565
F8388_008644 (interacts with) F8388_016321	0.609934
F8388_008644 (interacts with) F8388_016123	0.642663
F8388_008644 (interacts with) F8388_016104	0.519452
F8388_008644 (interacts with) F8388_016093	0.595366
F8388_008644 (interacts with) F8388_016088	0.536974
F8388_008644 (interacts with) F8388_016016	0.54937
F8388_008644 (interacts with) F8388_016008	0.553996
F8388_008644 (interacts with) F8388_015962	0.503188
F8388_008644 (interacts with) F8388_015924	0.566682
F8388_008644 (interacts with) F8388_015831	0.550612
F8388_008644 (interacts with) F8388_015821	0.530892
F8388_008644 (interacts with) F8388_015801	0.646599
F8388_008644 (interacts with) F8388_015761	0.510958
F8388_008644 (interacts with) F8388_015752	0.577144
F8388_008644 (interacts with) F8388_015707	0.652374
F8388_008644 (interacts with) F8388_015464	0.738918
F8388_008644 (interacts with) F8388_015454	0.5631
F8388_008644 (interacts with) F8388_015453	0.621815
F8388_008644 (interacts with) F8388_015356	0.664884
F8388_008644 (interacts with) F8388_015267	0.729737
F8388_008644 (interacts with) F8388_015265	0.507669
F8388_008644 (interacts with) F8388_015264	0.516629
F8388_008644 (interacts with) F8388_015253	0.681686
F8388_008644 (interacts with) F8388_014963	0.50748
F8388_008644 (interacts with) F8388_014873	0.518315
F8388_008644 (interacts with) F8388_014787	0.624436
F8388_008644 (interacts with) F8388_014785	0.608687
F8388_008644 (interacts with) F8388_014465	0.514947
F8388_008644 (interacts with) F8388_014436	0.50713
F8388_008644 (interacts with) F8388_014431	0.531192
F8388_008644 (interacts with) F8388_014429	0.551729
F8388_008644 (interacts with) F8388_014386	0.664289
F8388_008644 (interacts with) F8388_014339	0.551196
F8388_008644 (interacts with) F8388_014297	0.519957
F8388_008644 (interacts with) F8388_014270	0.522779
F8388_008644 (interacts with) F8388_014142	0.553124
F8388_008644 (interacts with) F8388_014043	0.595456
F8388_008644 (interacts with) F8388_013995	0.513551
F8388_008644 (interacts with) F8388_013925	0.622547
F8388_008644 (interacts with) F8388_013890	0.571974
F8388_008644 (interacts with) F8388_013871	0.566353
F8388_008644 (interacts with) F8388_013832	0.579838
F8388_008644 (interacts with) F8388_013725	0.541563
F8388_008644 (interacts with) F8388_013686	0.535073
F8388_008644 (interacts with) F8388_013684	0.556518
F8388_008644 (interacts with) F8388_013671	0.53143
F8388_008644 (interacts with) F8388_013639	0.588139
F8388_008644 (interacts with) F8388_013611	0.538807
F8388_008644 (interacts with) F8388_013610	0.592383
F8388_008644 (interacts with) F8388_013608	0.517027
F8388_008644 (interacts with) F8388_013511	0.500767
F8388_008644 (interacts with) F8388_013411	0.553731
F8388_008644 (interacts with) F8388_013382	0.541545
F8388_008644 (interacts with) F8388_013376	0.524934
F8388_008644 (interacts with) F8388_013342	0.543261
F8388_008644 (interacts with) F8388_013278	0.651931
F8388_008644 (interacts with) F8388_013260	0.51918
F8388_008644 (interacts with) F8388_013253	0.528785
F8388_008644 (interacts with) F8388_013198	0.503123
F8388_008644 (interacts with) F8388_013112	0.518219
F8388_008644 (interacts with) F8388_013102	0.716563
F8388_008644 (interacts with) F8388_013036	0.511568
F8388_008644 (interacts with) F8388_013028	0.599687
F8388_008644 (interacts with) F8388_013005	0.631086
F8388_008644 (interacts with) F8388_013003	0.5737
F8388_008644 (interacts with) F8388_012932	0.520544
F8388_008644 (interacts with) F8388_012930	0.529886
F8388_008644 (interacts with) F8388_012815	0.539449
F8388_008644 (interacts with) F8388_012759	0.550623
F8388_008644 (interacts with) F8388_012721	0.538025
F8388_008644 (interacts with) F8388_012717	0.532065
F8388_008644 (interacts with) F8388_012713	0.531856
F8388_008644 (interacts with) F8388_012710	0.524951
F8388_008644 (interacts with) F8388_012572	0.520052
F8388_008644 (interacts with) F8388_012515	0.556756
F8388_008644 (interacts with) F8388_012476	0.542427
F8388_008644 (interacts with) F8388_012425	0.520935
F8388_008644 (interacts with) F8388_012324	0.625762
F8388_008644 (interacts with) F8388_012204	0.646315
F8388_008644 (interacts with) F8388_012198	0.506779
F8388_008644 (interacts with) F8388_012197	0.535106
F8388_008644 (interacts with) F8388_012118	0.530204
F8388_008644 (interacts with) F8388_012056	0.560424
F8388_008644 (interacts with) F8388_011845	0.508717
F8388_008644 (interacts with) F8388_011672	0.635701
F8388_008644 (interacts with) F8388_011589	0.570833
F8388_008644 (interacts with) F8388_011587	0.556229
F8388_008644 (interacts with) F8388_011559	0.521043
F8388_008644 (interacts with) F8388_011429	0.541719
F8388_008644 (interacts with) F8388_011268	0.513369
F8388_008644 (interacts with) F8388_011238	0.533641
F8388_008644 (interacts with) F8388_011204	0.594869
F8388_008644 (interacts with) F8388_011200	0.780989
F8388_008644 (interacts with) F8388_011140	0.520113
F8388_008644 (interacts with) F8388_011115	0.725189
F8388_008644 (interacts with) F8388_010996	0.508207
F8388_008644 (interacts with) F8388_010980	0.505333
F8388_008644 (interacts with) F8388_010882	0.549834
F8388_008644 (interacts with) F8388_010841	0.504831
F8388_008644 (interacts with) F8388_010833	0.534485
F8388_008644 (interacts with) F8388_010756	0.551516
F8388_008644 (interacts with) F8388_010650	0.516159
F8388_008644 (interacts with) F8388_010613	0.543284
F8388_008644 (interacts with) F8388_010562	0.554119
F8388_008644 (interacts with) F8388_010519	0.616879
F8388_008644 (interacts with) F8388_010504	0.540327
F8388_008644 (interacts with) F8388_010472	0.544964
F8388_008644 (interacts with) F8388_010389	0.674437
F8388_008644 (interacts with) F8388_010283	0.536841
F8388_008644 (interacts with) F8388_010279	0.56155
F8388_008644 (interacts with) F8388_010229	0.569368
F8388_008644 (interacts with) F8388_010169	0.577655
F8388_008644 (interacts with) F8388_010088	0.513408
F8388_008644 (interacts with) F8388_010065	0.56245
F8388_008644 (interacts with) F8388_010061	0.587971
F8388_008644 (interacts with) F8388_010049	0.556778
F8388_008644 (interacts with) F8388_010041	0.555941
F8388_008644 (interacts with) F8388_010001	0.511266
F8388_008644 (interacts with) F8388_009850	0.551079
F8388_008644 (interacts with) F8388_009823	0.521598
F8388_008644 (interacts with) F8388_009807	0.578473
F8388_008644 (interacts with) F8388_009795	0.540356
F8388_008644 (interacts with) F8388_009738	0.503111
F8388_008644 (interacts with) F8388_009713	0.592963
F8388_008644 (interacts with) F8388_009709	0.53704
F8388_008644 (interacts with) F8388_009599	0.529766
F8388_008644 (interacts with) F8388_009439	0.502841
F8388_008644 (interacts with) F8388_009330	0.517068
F8388_008644 (interacts with) F8388_009312	0.520232
F8388_008644 (interacts with) F8388_009285	0.577788
F8388_008644 (interacts with) F8388_009189	0.528183
F8388_008644 (interacts with) F8388_009188	0.5481
F8388_008644 (interacts with) F8388_009178	0.594209
F8388_008644 (interacts with) F8388_008870	0.55619
F8388_008636 (interacts with) F8388_027256	0.611172
F8388_008636 (interacts with) F8388_027124	0.505907
F8388_008636 (interacts with) F8388_026604	0.671835
F8388_008636 (interacts with) F8388_026374	0.604165
F8388_008636 (interacts with) F8388_026256	0.514118
F8388_008636 (interacts with) F8388_026251	0.509719
F8388_008636 (interacts with) F8388_026238	0.544294
F8388_008636 (interacts with) F8388_026227	0.547552
F8388_008636 (interacts with) F8388_026045	0.550915
F8388_008636 (interacts with) F8388_025723	0.576713
F8388_008636 (interacts with) F8388_025468	0.528413
F8388_008636 (interacts with) F8388_025437	0.63233
F8388_008636 (interacts with) F8388_025308	0.508077
F8388_008636 (interacts with) F8388_025159	0.524715
F8388_008636 (interacts with) F8388_025142	0.515061
F8388_008636 (interacts with) F8388_024072	0.503405
F8388_008636 (interacts with) F8388_023952	0.593442
F8388_008636 (interacts with) F8388_023943	0.634296
F8388_008636 (interacts with) F8388_023847	0.566029
F8388_008636 (interacts with) F8388_023493	0.542313
F8388_008636 (interacts with) F8388_023460	0.647242
F8388_008636 (interacts with) F8388_023458	0.502198
F8388_008636 (interacts with) F8388_023125	0.603624
F8388_008636 (interacts with) F8388_023087	0.528023
F8388_008636 (interacts with) F8388_022839	0.506309
F8388_008636 (interacts with) F8388_022499	0.506361
F8388_008636 (interacts with) F8388_022249	0.590586
F8388_008636 (interacts with) F8388_022075	0.742067
F8388_008636 (interacts with) F8388_021529	0.573812
F8388_008636 (interacts with) F8388_021517	0.664072
F8388_008636 (interacts with) F8388_021171	0.525302
F8388_008636 (interacts with) F8388_021092	0.58973
F8388_008636 (interacts with) F8388_020556	0.584439
F8388_008636 (interacts with) F8388_020430	0.514968
F8388_008636 (interacts with) F8388_020290	0.549077
F8388_008636 (interacts with) F8388_020164	0.609493
F8388_008636 (interacts with) F8388_020100	0.598479
F8388_008636 (interacts with) F8388_019905	0.587033
F8388_008636 (interacts with) F8388_019817	0.574504
F8388_008636 (interacts with) F8388_019133	0.501734
F8388_008636 (interacts with) F8388_018798	0.663342
F8388_008636 (interacts with) F8388_018599	0.525151
F8388_008636 (interacts with) F8388_018427	0.566497
F8388_008636 (interacts with) F8388_018321	0.662482
F8388_008636 (interacts with) F8388_017837	0.517621
F8388_008636 (interacts with) F8388_017809	0.518986
F8388_008636 (interacts with) F8388_017546	0.555733
F8388_008636 (interacts with) F8388_017280	0.659068
F8388_008636 (interacts with) F8388_016543	0.62653
F8388_008636 (interacts with) F8388_016398	0.519016
F8388_008636 (interacts with) F8388_016349	0.546495
F8388_008636 (interacts with) F8388_016339	0.537069
F8388_008636 (interacts with) F8388_016332	0.615069
F8388_008636 (interacts with) F8388_016283	0.64519
F8388_008636 (interacts with) F8388_016105	0.534873
F8388_008636 (interacts with) F8388_015893	0.510643
F8388_008636 (interacts with) F8388_015857	0.687087
F8388_008636 (interacts with) F8388_015853	0.527732
F8388_008636 (interacts with) F8388_015559	0.564375
F8388_008636 (interacts with) F8388_015414	0.545211
F8388_008636 (interacts with) F8388_015330	0.608027
F8388_008636 (interacts with) F8388_015159	0.564051
F8388_008636 (interacts with) F8388_014211	0.543872
F8388_008636 (interacts with) F8388_014082	0.520806
F8388_008636 (interacts with) F8388_013894	0.509286
F8388_008636 (interacts with) F8388_013731	0.629642
F8388_008636 (interacts with) F8388_013701	0.592816
F8388_008636 (interacts with) F8388_013398	0.578307
F8388_008636 (interacts with) F8388_012830	0.512582
F8388_008636 (interacts with) F8388_012460	0.538482
F8388_008636 (interacts with) F8388_012210	0.519373
F8388_008636 (interacts with) F8388_012103	0.536282
F8388_008636 (interacts with) F8388_011956	0.519108
F8388_008636 (interacts with) F8388_011700	0.591566
F8388_008636 (interacts with) F8388_011190	0.534158
F8388_008636 (interacts with) F8388_011186	0.620961
F8388_008636 (interacts with) F8388_011111	0.529691
F8388_008636 (interacts with) F8388_010653	0.578615
F8388_008636 (interacts with) F8388_010316	0.50648
F8388_008636 (interacts with) F8388_010103	0.540883
F8388_008636 (interacts with) F8388_009787	0.542566
F8388_008636 (interacts with) F8388_009464	0.536643
F8388_008636 (interacts with) F8388_009282	0.539744
F8388_008608 (interacts with) F8388_026603	0.673644
F8388_008608 (interacts with) F8388_023023	0.524969
F8388_008608 (interacts with) F8388_016398	0.517176
F8388_008608 (interacts with) F8388_014050	0.530256
F8388_008608 (interacts with) F8388_011453	0.556696
F8388_008608 (interacts with) F8388_010168	0.540221
F8388_008602 (interacts with) F8388_026619	0.501661
F8388_008602 (interacts with) F8388_026267	0.533734
F8388_008602 (interacts with) F8388_023271	0.513885
F8388_008602 (interacts with) F8388_022751	0.577781
F8388_008602 (interacts with) F8388_020430	0.508969
F8388_008602 (interacts with) F8388_020190	0.575733
F8388_008602 (interacts with) F8388_018452	0.525497
F8388_008602 (interacts with) F8388_018211	0.51769
F8388_008602 (interacts with) F8388_018179	0.502223
F8388_008602 (interacts with) F8388_016546	0.529135
F8388_008602 (interacts with) F8388_013399	0.512553
F8388_008602 (interacts with) F8388_013296	0.503627
F8388_008602 (interacts with) F8388_012889	0.51052
F8388_008602 (interacts with) F8388_010359	0.501668
F8388_008595 (interacts with) F8388_027183	0.505322
F8388_008595 (interacts with) F8388_027087	0.579846
F8388_008595 (interacts with) F8388_026944	0.522876
F8388_008595 (interacts with) F8388_026841	0.522715
F8388_008595 (interacts with) F8388_026463	0.593735
F8388_008595 (interacts with) F8388_026432	0.544086
F8388_008595 (interacts with) F8388_026339	0.502286
F8388_008595 (interacts with) F8388_026304	0.596556
F8388_008595 (interacts with) F8388_026198	0.613725
F8388_008595 (interacts with) F8388_025765	0.58669
F8388_008595 (interacts with) F8388_025472	0.531201
F8388_008595 (interacts with) F8388_025241	0.550014
F8388_008595 (interacts with) F8388_024722	0.542602
F8388_008595 (interacts with) F8388_024286	0.568114
F8388_008595 (interacts with) F8388_024101	0.530561
F8388_008595 (interacts with) F8388_023748	0.510151
F8388_008595 (interacts with) F8388_023023	0.528949
F8388_008595 (interacts with) F8388_022804	0.530382
F8388_008595 (interacts with) F8388_022333	0.583856
F8388_008595 (interacts with) F8388_022128	0.525268
F8388_008595 (interacts with) F8388_021855	0.523346
F8388_008595 (interacts with) F8388_021759	0.548157
F8388_008595 (interacts with) F8388_021659	0.57262
F8388_008595 (interacts with) F8388_021526	0.500986
F8388_008595 (interacts with) F8388_021439	0.503662
F8388_008595 (interacts with) F8388_021300	0.528106
F8388_008595 (interacts with) F8388_021294	0.51276
F8388_008595 (interacts with) F8388_021279	0.546963
F8388_008595 (interacts with) F8388_021001	0.55177
F8388_008595 (interacts with) F8388_020748	0.522252
F8388_008595 (interacts with) F8388_020446	0.513484
F8388_008595 (interacts with) F8388_020432	0.510163
F8388_008595 (interacts with) F8388_020238	0.52383
F8388_008595 (interacts with) F8388_020084	0.634942
F8388_008595 (interacts with) F8388_019920	0.558471
F8388_008595 (interacts with) F8388_019750	0.560787
F8388_008595 (interacts with) F8388_019295	0.615753
F8388_008595 (interacts with) F8388_019288	0.680102
F8388_008595 (interacts with) F8388_019175	0.507339
F8388_008595 (interacts with) F8388_019061	0.583628
F8388_008595 (interacts with) F8388_018949	0.645388
F8388_008595 (interacts with) F8388_018435	0.552556
F8388_008595 (interacts with) F8388_018401	0.505347
F8388_008595 (interacts with) F8388_017754	0.518964
F8388_008595 (interacts with) F8388_017511	0.510031
F8388_008595 (interacts with) F8388_017370	0.510321
F8388_008595 (interacts with) F8388_017152	0.595984
F8388_008595 (interacts with) F8388_017095	0.544404
F8388_008595 (interacts with) F8388_016990	0.526179
F8388_008595 (interacts with) F8388_016907	0.566785
F8388_008595 (interacts with) F8388_016616	0.644726
F8388_008595 (interacts with) F8388_016535	0.549404
F8388_008595 (interacts with) F8388_016472	0.58066
F8388_008595 (interacts with) F8388_016321	0.515587
F8388_008595 (interacts with) F8388_016093	0.503759
F8388_008595 (interacts with) F8388_015752	0.553847
F8388_008595 (interacts with) F8388_015453	0.547568
F8388_008595 (interacts with) F8388_015356	0.520989
F8388_008595 (interacts with) F8388_015267	0.508833
F8388_008595 (interacts with) F8388_014787	0.541712
F8388_008595 (interacts with) F8388_014785	0.583806
F8388_008595 (interacts with) F8388_014436	0.537658
F8388_008595 (interacts with) F8388_014386	0.502073
F8388_008595 (interacts with) F8388_014043	0.554503
F8388_008595 (interacts with) F8388_013278	0.511786
F8388_008595 (interacts with) F8388_013260	0.563831
F8388_008595 (interacts with) F8388_013168	0.548087
F8388_008595 (interacts with) F8388_013102	0.545505
F8388_008595 (interacts with) F8388_012759	0.53989
F8388_008595 (interacts with) F8388_012500	0.526304
F8388_008595 (interacts with) F8388_012013	0.602369
F8388_008595 (interacts with) F8388_011672	0.600357
F8388_008595 (interacts with) F8388_011429	0.528411
F8388_008595 (interacts with) F8388_011238	0.523048
F8388_008595 (interacts with) F8388_011200	0.513653
F8388_008595 (interacts with) F8388_011115	0.567449
F8388_008595 (interacts with) F8388_010268	0.623478
F8388_008595 (interacts with) F8388_010169	0.538573
F8388_008595 (interacts with) F8388_010060	0.564624
F8388_008595 (interacts with) F8388_009795	0.614776
F8388_008595 (interacts with) F8388_009740	0.545
F8388_008595 (interacts with) F8388_009713	0.542176
F8388_008595 (interacts with) F8388_009285	0.608999
F8388_008595 (interacts with) F8388_008955	0.514102
F8388_008588 (interacts with) G4B88_003346	0.511805
F8388_008588 (interacts with) F8388_027346	0.555789
F8388_008588 (interacts with) F8388_027256	0.510562
F8388_008588 (interacts with) F8388_027249	0.696261
F8388_008588 (interacts with) F8388_027245	0.539334
F8388_008588 (interacts with) F8388_027244	0.673251
F8388_008588 (interacts with) F8388_027241	0.555074
F8388_008588 (interacts with) F8388_027144	0.523889
F8388_008588 (interacts with) F8388_027121	0.660584
F8388_008588 (interacts with) F8388_027049	0.569794
F8388_008588 (interacts with) F8388_027048	0.563812
F8388_008588 (interacts with) F8388_026947	0.549037
F8388_008588 (interacts with) F8388_026668	0.523172
F8388_008588 (interacts with) F8388_026641	0.5208
F8388_008588 (interacts with) F8388_026604	0.561383
F8388_008588 (interacts with) F8388_026563	0.63652
F8388_008588 (interacts with) F8388_026269	0.556572
F8388_008588 (interacts with) F8388_026267	0.581967
F8388_008588 (interacts with) F8388_026256	0.544974
F8388_008588 (interacts with) F8388_026227	0.715413
F8388_008588 (interacts with) F8388_026088	0.623342
F8388_008588 (interacts with) F8388_026045	0.656873
F8388_008588 (interacts with) F8388_025961	0.572418
F8388_008588 (interacts with) F8388_025960	0.577964
F8388_008588 (interacts with) F8388_025917	0.561381
F8388_008588 (interacts with) F8388_025857	0.554409
F8388_008588 (interacts with) F8388_025795	0.56373
F8388_008588 (interacts with) F8388_025793	0.607706
F8388_008588 (interacts with) F8388_025616	0.546358
F8388_008588 (interacts with) F8388_025568	0.536834
F8388_008588 (interacts with) F8388_025507	0.544849
F8388_008588 (interacts with) F8388_025501	0.500413
F8388_008588 (interacts with) F8388_025468	0.573637
F8388_008588 (interacts with) F8388_025440	0.586213
F8388_008588 (interacts with) F8388_025437	0.682189
F8388_008588 (interacts with) F8388_025309	0.56478
F8388_008588 (interacts with) F8388_025203	0.538564
F8388_008588 (interacts with) F8388_025201	0.573968
F8388_008588 (interacts with) F8388_025177	0.505733
F8388_008588 (interacts with) F8388_025173	0.629875
F8388_008588 (interacts with) F8388_025172	0.656383
F8388_008588 (interacts with) F8388_024911	0.614718
F8388_008588 (interacts with) F8388_024859	0.641743
F8388_008588 (interacts with) F8388_024797	0.534642
F8388_008588 (interacts with) F8388_024732	0.505989
F8388_008588 (interacts with) F8388_024692	0.503559
F8388_008588 (interacts with) F8388_024666	0.612833
F8388_008588 (interacts with) F8388_024517	0.566185
F8388_008588 (interacts with) F8388_024499	0.634447
F8388_008588 (interacts with) F8388_024479	0.519324
F8388_008588 (interacts with) F8388_024450	0.694242
F8388_008588 (interacts with) F8388_024252	0.528093
F8388_008588 (interacts with) F8388_024218	0.513737
F8388_008588 (interacts with) F8388_024000	0.509132
F8388_008588 (interacts with) F8388_023965	0.664899
F8388_008588 (interacts with) F8388_023952	0.574445
F8388_008588 (interacts with) F8388_023941	0.693241
F8388_008588 (interacts with) F8388_023847	0.621864
F8388_008588 (interacts with) F8388_023748	0.599212
F8388_008588 (interacts with) F8388_023699	0.612797
F8388_008588 (interacts with) F8388_023493	0.506223
F8388_008588 (interacts with) F8388_023311	0.51705
F8388_008588 (interacts with) F8388_023180	0.560951
F8388_008588 (interacts with) F8388_023175	0.614382
F8388_008588 (interacts with) F8388_023171	0.579831
F8388_008588 (interacts with) F8388_023116	0.523298
F8388_008588 (interacts with) F8388_023096	0.501
F8388_008588 (interacts with) F8388_023048	0.5443
F8388_008588 (interacts with) F8388_023014	0.523705
F8388_008588 (interacts with) F8388_022814	0.666376
F8388_008588 (interacts with) F8388_022511	0.614081
F8388_008588 (interacts with) F8388_022441	0.573585
F8388_008588 (interacts with) F8388_022381	0.595531
F8388_008588 (interacts with) F8388_022208	0.616188
F8388_008588 (interacts with) F8388_022206	0.664108
F8388_008588 (interacts with) F8388_022170	0.632861
F8388_008588 (interacts with) F8388_022142	0.543073
F8388_008588 (interacts with) F8388_022123	0.664788
F8388_008588 (interacts with) F8388_022094	0.517061
F8388_008588 (interacts with) F8388_022085	0.551718
F8388_008588 (interacts with) F8388_022075	0.524679
F8388_008588 (interacts with) F8388_022023	0.642101
F8388_008588 (interacts with) F8388_021840	0.522975
F8388_008588 (interacts with) F8388_021776	0.509384
F8388_008588 (interacts with) F8388_021698	0.648511
F8388_008588 (interacts with) F8388_021614	0.555762
F8388_008588 (interacts with) F8388_021612	0.576274
F8388_008588 (interacts with) F8388_021610	0.628537
F8388_008588 (interacts with) F8388_021517	0.595054
F8388_008588 (interacts with) F8388_021469	0.549695
F8388_008588 (interacts with) F8388_021394	0.72593
F8388_008588 (interacts with) F8388_021372	0.536877
F8388_008588 (interacts with) F8388_021318	0.719881
F8388_008588 (interacts with) F8388_021290	0.650479
F8388_008588 (interacts with) F8388_021176	0.522052
F8388_008588 (interacts with) F8388_021159	0.609424
F8388_008588 (interacts with) F8388_021092	0.549896
F8388_008588 (interacts with) F8388_021090	0.515547
F8388_008588 (interacts with) F8388_021018	0.668715
F8388_008588 (interacts with) F8388_020950	0.537495
F8388_008588 (interacts with) F8388_020868	0.526918
F8388_008588 (interacts with) F8388_020597	0.740384
F8388_008588 (interacts with) F8388_020564	0.537962
F8388_008588 (interacts with) F8388_020435	0.628508
F8388_008588 (interacts with) F8388_020430	0.622556
F8388_008588 (interacts with) F8388_020334	0.549282
F8388_008588 (interacts with) F8388_020290	0.646337
F8388_008588 (interacts with) F8388_020289	0.512087
F8388_008588 (interacts with) F8388_020258	0.679822
F8388_008588 (interacts with) F8388_020239	0.587817
F8388_008588 (interacts with) F8388_020225	0.871552
F8388_008588 (interacts with) F8388_020224	0.770981
F8388_008588 (interacts with) F8388_020196	0.505882
F8388_008588 (interacts with) F8388_020136	0.534302
F8388_008588 (interacts with) F8388_020128	0.519158
F8388_008588 (interacts with) F8388_020107	0.539067
F8388_008588 (interacts with) F8388_020100	0.528894
F8388_008588 (interacts with) F8388_020043	0.536706
F8388_008588 (interacts with) F8388_019905	0.548544
F8388_008588 (interacts with) F8388_019829	0.524217
F8388_008588 (interacts with) F8388_019820	0.553409
F8388_008588 (interacts with) F8388_019736	0.632444
F8388_008588 (interacts with) F8388_019664	0.508805
F8388_008588 (interacts with) F8388_019625	0.50856
F8388_008588 (interacts with) F8388_019506	0.513207
F8388_008588 (interacts with) F8388_019411	0.519064
F8388_008588 (interacts with) F8388_019380	0.501599
F8388_008588 (interacts with) F8388_019368	0.635618
F8388_008588 (interacts with) F8388_019358	0.831152
F8388_008588 (interacts with) F8388_019251	0.640592
F8388_008588 (interacts with) F8388_019181	0.56742
F8388_008588 (interacts with) F8388_019157	0.543848
F8388_008588 (interacts with) F8388_019137	0.578144
F8388_008588 (interacts with) F8388_019059	0.728513
F8388_008588 (interacts with) F8388_018759	0.724445
F8388_008588 (interacts with) F8388_018653	0.510259
F8388_008588 (interacts with) F8388_018650	0.541988
F8388_008588 (interacts with) F8388_018635	0.517579
F8388_008588 (interacts with) F8388_018633	0.558696
F8388_008588 (interacts with) F8388_018632	0.635395
F8388_008588 (interacts with) F8388_018617	0.515875
F8388_008588 (interacts with) F8388_018599	0.591499
F8388_008588 (interacts with) F8388_018486	0.556346
F8388_008588 (interacts with) F8388_018370	0.508403
F8388_008588 (interacts with) F8388_018321	0.560211
F8388_008588 (interacts with) F8388_018306	0.722346
F8388_008588 (interacts with) F8388_018148	0.576733
F8388_008588 (interacts with) F8388_018039	0.500443
F8388_008588 (interacts with) F8388_018023	0.507837
F8388_008588 (interacts with) F8388_018020	0.527469
F8388_008588 (interacts with) F8388_017899	0.670855
F8388_008588 (interacts with) F8388_017886	0.57864
F8388_008588 (interacts with) F8388_017840	0.56385
F8388_008588 (interacts with) F8388_017809	0.509039
F8388_008588 (interacts with) F8388_017429	0.772674
F8388_008588 (interacts with) F8388_017323	0.627479
F8388_008588 (interacts with) F8388_017320	0.585863
F8388_008588 (interacts with) F8388_017316	0.760355
F8388_008588 (interacts with) F8388_017277	0.549618
F8388_008588 (interacts with) F8388_017246	0.536444
F8388_008588 (interacts with) F8388_017171	0.540793
F8388_008588 (interacts with) F8388_017024	0.572396
F8388_008588 (interacts with) F8388_017009	0.511542
F8388_008588 (interacts with) F8388_017000	0.523573
F8388_008588 (interacts with) F8388_016833	0.533397
F8388_008588 (interacts with) F8388_016824	0.530065
F8388_008588 (interacts with) F8388_016690	0.53192
F8388_008588 (interacts with) F8388_016647	0.638839
F8388_008588 (interacts with) F8388_016646	0.637948
F8388_008588 (interacts with) F8388_016642	0.540284
F8388_008588 (interacts with) F8388_016618	0.506474
F8388_008588 (interacts with) F8388_016613	0.714865
F8388_008588 (interacts with) F8388_016597	0.669247
F8388_008588 (interacts with) F8388_016568	0.682482
F8388_008588 (interacts with) F8388_016555	0.645133
F8388_008588 (interacts with) F8388_016553	0.537319
F8388_008588 (interacts with) F8388_016550	0.730912
F8388_008588 (interacts with) F8388_016546	0.508539
F8388_008588 (interacts with) F8388_016536	0.587191
F8388_008588 (interacts with) F8388_016500	0.620856
F8388_008588 (interacts with) F8388_016455	0.531445
F8388_008588 (interacts with) F8388_016425	0.545897
F8388_008588 (interacts with) F8388_016371	0.535008
F8388_008588 (interacts with) F8388_016332	0.745586
F8388_008588 (interacts with) F8388_016322	0.637804
F8388_008588 (interacts with) F8388_016283	0.639459
F8388_008588 (interacts with) F8388_016282	0.545317
F8388_008588 (interacts with) F8388_016126	0.541016
F8388_008588 (interacts with) F8388_016016	0.518059
F8388_008588 (interacts with) F8388_015950	0.549696
F8388_008588 (interacts with) F8388_015938	0.505807
F8388_008588 (interacts with) F8388_015912	0.625949
F8388_008588 (interacts with) F8388_015910	0.558393
F8388_008588 (interacts with) F8388_015893	0.560643
F8388_008588 (interacts with) F8388_015850	0.607605
F8388_008588 (interacts with) F8388_015843	0.646578
F8388_008588 (interacts with) F8388_015813	0.688921
F8388_008588 (interacts with) F8388_015806	0.630351
F8388_008588 (interacts with) F8388_015802	0.579694
F8388_008588 (interacts with) F8388_015583	0.510699
F8388_008588 (interacts with) F8388_015559	0.656397
F8388_008588 (interacts with) F8388_015556	0.529735
F8388_008588 (interacts with) F8388_015503	0.574383
F8388_008588 (interacts with) F8388_015414	0.529655
F8388_008588 (interacts with) F8388_015330	0.742182
F8388_008588 (interacts with) F8388_015329	0.682019
F8388_008588 (interacts with) F8388_015318	0.557502
F8388_008588 (interacts with) F8388_015260	0.549949
F8388_008588 (interacts with) F8388_015199	0.592957
F8388_008588 (interacts with) F8388_015178	0.506852
F8388_008588 (interacts with) F8388_015017	0.514765
F8388_008588 (interacts with) F8388_014938	0.509145
F8388_008588 (interacts with) F8388_014874	0.502078
F8388_008588 (interacts with) F8388_014813	0.867924
F8388_008588 (interacts with) F8388_014810	0.642761
F8388_008588 (interacts with) F8388_014799	0.645595
F8388_008588 (interacts with) F8388_014647	0.526861
F8388_008588 (interacts with) F8388_014446	0.721364
F8388_008588 (interacts with) F8388_014390	0.596559
F8388_008588 (interacts with) F8388_014217	0.533716
F8388_008588 (interacts with) F8388_014142	0.582378
F8388_008588 (interacts with) F8388_014082	0.513554
F8388_008588 (interacts with) F8388_014061	0.593265
F8388_008588 (interacts with) F8388_014027	0.610893
F8388_008588 (interacts with) F8388_014015	0.593283
F8388_008588 (interacts with) F8388_013995	0.52322
F8388_008588 (interacts with) F8388_013993	0.789661
F8388_008588 (interacts with) F8388_013951	0.528127
F8388_008588 (interacts with) F8388_013920	0.691559
F8388_008588 (interacts with) F8388_013919	0.662008
F8388_008588 (interacts with) F8388_013917	0.634367
F8388_008588 (interacts with) F8388_013639	0.515248
F8388_008588 (interacts with) F8388_013607	0.606959
F8388_008588 (interacts with) F8388_013605	0.537497
F8388_008588 (interacts with) F8388_013583	0.619208
F8388_008588 (interacts with) F8388_013579	0.533589
F8388_008588 (interacts with) F8388_013511	0.548319
F8388_008588 (interacts with) F8388_013509	0.629587
F8388_008588 (interacts with) F8388_013482	0.556551
F8388_008588 (interacts with) F8388_013433	0.574024
F8388_008588 (interacts with) F8388_013112	0.575405
F8388_008588 (interacts with) F8388_013065	0.500526
F8388_008588 (interacts with) F8388_013036	0.530494
F8388_008588 (interacts with) F8388_013034	0.656918
F8388_008588 (interacts with) F8388_013024	0.577557
F8388_008588 (interacts with) F8388_012932	0.50204
F8388_008588 (interacts with) F8388_012853	0.504485
F8388_008588 (interacts with) F8388_012852	0.596991
F8388_008588 (interacts with) F8388_012752	0.515356
F8388_008588 (interacts with) F8388_012713	0.537625
F8388_008588 (interacts with) F8388_012710	0.546004
F8388_008588 (interacts with) F8388_012709	0.618748
F8388_008588 (interacts with) F8388_012708	0.582708
F8388_008588 (interacts with) F8388_012540	0.600838
F8388_008588 (interacts with) F8388_012537	0.626408
F8388_008588 (interacts with) F8388_012515	0.521514
F8388_008588 (interacts with) F8388_012460	0.561428
F8388_008588 (interacts with) F8388_012425	0.525714
F8388_008588 (interacts with) F8388_012405	0.614074
F8388_008588 (interacts with) F8388_012341	0.592635
F8388_008588 (interacts with) F8388_012234	0.517087
F8388_008588 (interacts with) F8388_012210	0.571485
F8388_008588 (interacts with) F8388_012198	0.520586
F8388_008588 (interacts with) F8388_012196	0.577302
F8388_008588 (interacts with) F8388_012193	0.534482
F8388_008588 (interacts with) F8388_012168	0.599195
F8388_008588 (interacts with) F8388_012109	0.54481
F8388_008588 (interacts with) F8388_012092	0.550194
F8388_008588 (interacts with) F8388_011956	0.553444
F8388_008588 (interacts with) F8388_011726	0.557116
F8388_008588 (interacts with) F8388_011713	0.504597
F8388_008588 (interacts with) F8388_011700	0.518622
F8388_008588 (interacts with) F8388_011620	0.65699
F8388_008588 (interacts with) F8388_011609	0.663921
F8388_008588 (interacts with) F8388_011606	0.566377
F8388_008588 (interacts with) F8388_011603	0.529949
F8388_008588 (interacts with) F8388_011602	0.715523
F8388_008588 (interacts with) F8388_011601	0.566403
F8388_008588 (interacts with) F8388_011592	0.629929
F8388_008588 (interacts with) F8388_011559	0.577662
F8388_008588 (interacts with) F8388_011443	0.531154
F8388_008588 (interacts with) F8388_011434	0.500715
F8388_008588 (interacts with) F8388_011423	0.57861
F8388_008588 (interacts with) F8388_011415	0.638677
F8388_008588 (interacts with) F8388_011382	0.522774
F8388_008588 (interacts with) F8388_011337	0.624387
F8388_008588 (interacts with) F8388_011289	0.53011
F8388_008588 (interacts with) F8388_011193	0.537579
F8388_008588 (interacts with) F8388_011186	0.533299
F8388_008588 (interacts with) F8388_011146	0.83203
F8388_008588 (interacts with) F8388_011111	0.585661
F8388_008588 (interacts with) F8388_010902	0.545024
F8388_008588 (interacts with) F8388_010841	0.525852
F8388_008588 (interacts with) F8388_010833	0.53238
F8388_008588 (interacts with) F8388_010796	0.546694
F8388_008588 (interacts with) F8388_010682	0.663129
F8388_008588 (interacts with) F8388_010656	0.531475
F8388_008588 (interacts with) F8388_010628	0.646614
F8388_008588 (interacts with) F8388_010613	0.552817
F8388_008588 (interacts with) F8388_010512	0.596139
F8388_008588 (interacts with) F8388_010504	0.524331
F8388_008588 (interacts with) F8388_010468	0.52794
F8388_008588 (interacts with) F8388_010459	0.511823
F8388_008588 (interacts with) F8388_010399	0.571807
F8388_008588 (interacts with) F8388_010376	0.543352
F8388_008588 (interacts with) F8388_010355	0.570082
F8388_008588 (interacts with) F8388_010316	0.566141
F8388_008588 (interacts with) F8388_010269	0.687752
F8388_008588 (interacts with) F8388_010249	0.543562
F8388_008588 (interacts with) F8388_010248	0.538012
F8388_008588 (interacts with) F8388_010147	0.509782
F8388_008588 (interacts with) F8388_010103	0.50846
F8388_008588 (interacts with) F8388_010033	0.523961
F8388_008588 (interacts with) F8388_009864	0.527563
F8388_008588 (interacts with) F8388_009738	0.524357
F8388_008588 (interacts with) F8388_009698	0.520504
F8388_008588 (interacts with) F8388_009697	0.632741
F8388_008588 (interacts with) F8388_009696	0.581581
F8388_008588 (interacts with) F8388_009693	0.663012
F8388_008588 (interacts with) F8388_009682	0.570638
F8388_008588 (interacts with) F8388_009644	0.528435
F8388_008588 (interacts with) F8388_009606	0.520488
F8388_008588 (interacts with) F8388_009599	0.522144
F8388_008588 (interacts with) F8388_009437	0.634201
F8388_008588 (interacts with) F8388_009429	0.50595
F8388_008588 (interacts with) F8388_009402	0.518257
F8388_008588 (interacts with) F8388_009328	0.522993
F8388_008588 (interacts with) F8388_009182	0.571247
F8388_008588 (interacts with) F8388_009149	0.551518
F8388_008588 (interacts with) F8388_009135	0.521393
F8388_008588 (interacts with) F8388_009101	0.503677
F8388_008588 (interacts with) F8388_008739	0.63331
F8388_000565 (interacts with) F8388_026619	0.500135
F8388_000565 (interacts with) F8388_021614	0.526766
F8388_000565 (interacts with) F8388_020225	0.531794
F8388_000565 (interacts with) F8388_014813	0.503523
F8388_000565 (interacts with) F8388_008588	0.502959
F8388_000565 (interacts with) F8388_008579	0.512873
F8388_008579 (interacts with) F8388_027346	0.58659
F8388_008579 (interacts with) F8388_027330	0.536531
F8388_008579 (interacts with) F8388_027249	0.570888
F8388_008579 (interacts with) F8388_027245	0.543645
F8388_008579 (interacts with) F8388_027213	0.695161
F8388_008579 (interacts with) F8388_027212	0.672259
F8388_008579 (interacts with) F8388_027121	0.643368
F8388_008579 (interacts with) F8388_026713	0.526642
F8388_008579 (interacts with) F8388_026604	0.657899
F8388_008579 (interacts with) F8388_026563	0.549368
F8388_008579 (interacts with) F8388_026427	0.590028
F8388_008579 (interacts with) F8388_026392	0.653564
F8388_008579 (interacts with) F8388_026390	0.579841
F8388_008579 (interacts with) F8388_026374	0.656577
F8388_008579 (interacts with) F8388_026339	0.52133
F8388_008579 (interacts with) F8388_026269	0.578985
F8388_008579 (interacts with) F8388_026268	0.602126
F8388_008579 (interacts with) F8388_026267	0.662309
F8388_008579 (interacts with) F8388_026256	0.569533
F8388_008579 (interacts with) F8388_026238	0.517326
F8388_008579 (interacts with) F8388_026227	0.740674
F8388_008579 (interacts with) F8388_026175	0.554263
F8388_008579 (interacts with) F8388_026156	0.524918
F8388_008579 (interacts with) F8388_026145	0.57092
F8388_008579 (interacts with) F8388_026088	0.697799
F8388_008579 (interacts with) F8388_026085	0.606988
F8388_008579 (interacts with) F8388_026045	0.748407
F8388_008579 (interacts with) F8388_025961	0.528126
F8388_008579 (interacts with) F8388_025960	0.674405
F8388_008579 (interacts with) F8388_025949	0.531962
F8388_008579 (interacts with) F8388_025795	0.633983
F8388_008579 (interacts with) F8388_025793	0.705069
F8388_008579 (interacts with) F8388_025647	0.561184
F8388_008579 (interacts with) F8388_025616	0.566987
F8388_008579 (interacts with) F8388_025577	0.611334
F8388_008579 (interacts with) F8388_025507	0.578333
F8388_008579 (interacts with) F8388_025501	0.531826
F8388_008579 (interacts with) F8388_025468	0.587639
F8388_008579 (interacts with) F8388_025443	0.595899
F8388_008579 (interacts with) F8388_025440	0.51562
F8388_008579 (interacts with) F8388_025433	0.552522
F8388_008579 (interacts with) F8388_025308	0.514879
F8388_008579 (interacts with) F8388_025289	0.526555
F8388_008579 (interacts with) F8388_025205	0.554594
F8388_008579 (interacts with) F8388_025203	0.520506
F8388_008579 (interacts with) F8388_025173	0.570541
F8388_008579 (interacts with) F8388_025172	0.602505
F8388_008579 (interacts with) F8388_025142	0.698286
F8388_008579 (interacts with) F8388_024859	0.516052
F8388_008579 (interacts with) F8388_024778	0.603177
F8388_008579 (interacts with) F8388_024774	0.537942
F8388_008579 (interacts with) F8388_024733	0.534798
F8388_008579 (interacts with) F8388_024732	0.599431
F8388_008579 (interacts with) F8388_024666	0.56424
F8388_008579 (interacts with) F8388_024635	0.504915
F8388_008579 (interacts with) F8388_024517	0.580498
F8388_008579 (interacts with) F8388_024499	0.741404
F8388_008579 (interacts with) F8388_024479	0.568182
F8388_008579 (interacts with) F8388_024450	0.614378
F8388_008579 (interacts with) F8388_024407	0.577136
F8388_008579 (interacts with) F8388_024383	0.600161
F8388_008579 (interacts with) F8388_024252	0.553755
F8388_008579 (interacts with) F8388_024154	0.586581
F8388_008579 (interacts with) F8388_024149	0.694774
F8388_008579 (interacts with) F8388_024072	0.537313
F8388_008579 (interacts with) F8388_024002	0.550344
F8388_008579 (interacts with) F8388_023965	0.73129
F8388_008579 (interacts with) F8388_023952	0.547735
F8388_008579 (interacts with) F8388_023941	0.730335
F8388_008579 (interacts with) F8388_023895	0.603862
F8388_008579 (interacts with) F8388_023847	0.626573
F8388_008579 (interacts with) F8388_023748	0.599894
F8388_008579 (interacts with) F8388_023734	0.541986
F8388_008579 (interacts with) F8388_023699	0.564553
F8388_008579 (interacts with) F8388_023593	0.624689
F8388_008579 (interacts with) F8388_023493	0.575357
F8388_008579 (interacts with) F8388_023176	0.531352
F8388_008579 (interacts with) F8388_023175	0.785549
F8388_008579 (interacts with) F8388_023171	0.607255
F8388_008579 (interacts with) F8388_023133	0.616774
F8388_008579 (interacts with) F8388_023130	0.522236
F8388_008579 (interacts with) F8388_023116	0.578082
F8388_008579 (interacts with) F8388_023087	0.537318
F8388_008579 (interacts with) F8388_023048	0.536427
F8388_008579 (interacts with) F8388_023014	0.514342
F8388_008579 (interacts with) F8388_022896	0.555059
F8388_008579 (interacts with) F8388_022839	0.501829
F8388_008579 (interacts with) F8388_022834	0.519782
F8388_008579 (interacts with) F8388_022814	0.629944
F8388_008579 (interacts with) F8388_022670	0.50432
F8388_008579 (interacts with) F8388_022557	0.604752
F8388_008579 (interacts with) F8388_022499	0.64256
F8388_008579 (interacts with) F8388_022441	0.602852
F8388_008579 (interacts with) F8388_022249	0.515298
F8388_008579 (interacts with) F8388_022208	0.557317
F8388_008579 (interacts with) F8388_022207	0.501701
F8388_008579 (interacts with) F8388_022206	0.606055
F8388_008579 (interacts with) F8388_022170	0.53292
F8388_008579 (interacts with) F8388_022149	0.512049
F8388_008579 (interacts with) F8388_022142	0.705455
F8388_008579 (interacts with) F8388_022138	0.649324
F8388_008579 (interacts with) F8388_022123	0.525266
F8388_008579 (interacts with) F8388_022075	0.564829
F8388_008579 (interacts with) F8388_022056	0.568837
F8388_008579 (interacts with) F8388_022023	0.629676
F8388_008579 (interacts with) F8388_021776	0.501382
F8388_008579 (interacts with) F8388_021765	0.502993
F8388_008579 (interacts with) F8388_021752	0.517205
F8388_008579 (interacts with) F8388_021698	0.541968
F8388_008579 (interacts with) F8388_021673	0.544945
F8388_008579 (interacts with) F8388_021667	0.500259
F8388_008579 (interacts with) F8388_021614	0.761864
F8388_008579 (interacts with) F8388_021613	0.72297
F8388_008579 (interacts with) F8388_021612	0.738224
F8388_008579 (interacts with) F8388_021610	0.557099
F8388_008579 (interacts with) F8388_021589	0.552587
F8388_008579 (interacts with) F8388_021583	0.528843
F8388_008579 (interacts with) F8388_021530	0.504012
F8388_008579 (interacts with) F8388_021529	0.662302
F8388_008579 (interacts with) F8388_021517	0.588093
F8388_008579 (interacts with) F8388_021469	0.572182
F8388_008579 (interacts with) F8388_021430	0.611599
F8388_008579 (interacts with) F8388_021394	0.718697
F8388_008579 (interacts with) F8388_021372	0.678187
F8388_008579 (interacts with) F8388_021339	0.519222
F8388_008579 (interacts with) F8388_021338	0.564161
F8388_008579 (interacts with) F8388_021318	0.641513
F8388_008579 (interacts with) F8388_021290	0.595657
F8388_008579 (interacts with) F8388_021287	0.626641
F8388_008579 (interacts with) F8388_021273	0.532858
F8388_008579 (interacts with) F8388_021189	0.51267
F8388_008579 (interacts with) F8388_021171	0.521915
F8388_008579 (interacts with) F8388_021168	0.500376
F8388_008579 (interacts with) F8388_021165	0.514639
F8388_008579 (interacts with) F8388_021159	0.649895
F8388_008579 (interacts with) F8388_021092	0.67442
F8388_008579 (interacts with) F8388_021018	0.596987
F8388_008579 (interacts with) F8388_020731	0.516838
F8388_008579 (interacts with) F8388_020673	0.559018
F8388_008579 (interacts with) F8388_020597	0.629411
F8388_008579 (interacts with) F8388_020435	0.56172
F8388_008579 (interacts with) F8388_020434	0.581161
F8388_008579 (interacts with) F8388_020430	0.695181
F8388_008579 (interacts with) F8388_020296	0.634767
F8388_008579 (interacts with) F8388_020290	0.790432
F8388_008579 (interacts with) F8388_020289	0.672492
F8388_008579 (interacts with) F8388_020283	0.535079
F8388_008579 (interacts with) F8388_020280	0.536644
F8388_008579 (interacts with) F8388_020258	0.594454
F8388_008579 (interacts with) F8388_020239	0.63419
F8388_008579 (interacts with) F8388_020225	0.742712
F8388_008579 (interacts with) F8388_020224	0.652513
F8388_008579 (interacts with) F8388_020200	0.625236
F8388_008579 (interacts with) F8388_020196	0.540584
F8388_008579 (interacts with) F8388_020194	0.576793
F8388_008579 (interacts with) F8388_020136	0.504187
F8388_008579 (interacts with) F8388_020128	0.603796
F8388_008579 (interacts with) F8388_020100	0.66068
F8388_008579 (interacts with) F8388_020043	0.6517
F8388_008579 (interacts with) F8388_019984	0.610464
F8388_008579 (interacts with) F8388_019905	0.568819
F8388_008579 (interacts with) F8388_019843	0.593885
F8388_008579 (interacts with) F8388_019842	0.506822
F8388_008579 (interacts with) F8388_019829	0.714913
F8388_008579 (interacts with) F8388_019820	0.571291
F8388_008579 (interacts with) F8388_019736	0.682629
F8388_008579 (interacts with) F8388_019694	0.586688
F8388_008579 (interacts with) F8388_019625	0.504435
F8388_008579 (interacts with) F8388_019596	0.675641
F8388_008579 (interacts with) F8388_019543	0.680672
F8388_008579 (interacts with) F8388_019506	0.501082
F8388_008579 (interacts with) F8388_019491	0.517132
F8388_008579 (interacts with) F8388_019393	0.597914
F8388_008579 (interacts with) F8388_019380	0.632363
F8388_008579 (interacts with) F8388_019368	0.608946
F8388_008579 (interacts with) F8388_019358	0.731371
F8388_008579 (interacts with) F8388_019337	0.532808
F8388_008579 (interacts with) F8388_019331	0.564572
F8388_008579 (interacts with) F8388_019251	0.643001
F8388_008579 (interacts with) F8388_019166	0.522537
F8388_008579 (interacts with) F8388_019163	0.606103
F8388_008579 (interacts with) F8388_019157	0.513724
F8388_008579 (interacts with) F8388_019137	0.725018
F8388_008579 (interacts with) F8388_019082	0.582184
F8388_008579 (interacts with) F8388_019059	0.629404
F8388_008579 (interacts with) F8388_019057	0.516705
F8388_008579 (interacts with) F8388_018997	0.643897
F8388_008579 (interacts with) F8388_018969	0.604941
F8388_008579 (interacts with) F8388_018800	0.702059
F8388_008579 (interacts with) F8388_018759	0.729015
F8388_008579 (interacts with) F8388_018745	0.65141
F8388_008579 (interacts with) F8388_018632	0.511602
F8388_008579 (interacts with) F8388_018599	0.694979
F8388_008579 (interacts with) F8388_018591	0.500616
F8388_008579 (interacts with) F8388_018580	0.512173
F8388_008579 (interacts with) F8388_018564	0.600769
F8388_008579 (interacts with) F8388_018518	0.500087
F8388_008579 (interacts with) F8388_018466	0.508551
F8388_008579 (interacts with) F8388_018361	0.540724
F8388_008579 (interacts with) F8388_018321	0.539574
F8388_008579 (interacts with) F8388_018306	0.583592
F8388_008579 (interacts with) F8388_018211	0.548284
F8388_008579 (interacts with) F8388_018158	0.544928
F8388_008579 (interacts with) F8388_018148	0.715942
F8388_008579 (interacts with) F8388_018027	0.708239
F8388_008579 (interacts with) F8388_018026	0.686222
F8388_008579 (interacts with) F8388_018017	0.625825
F8388_008579 (interacts with) F8388_017899	0.545171
F8388_008579 (interacts with) F8388_017886	0.698069
F8388_008579 (interacts with) F8388_017837	0.568185
F8388_008579 (interacts with) F8388_017809	0.60374
F8388_008579 (interacts with) F8388_017526	0.514348
F8388_008579 (interacts with) F8388_017497	0.571467
F8388_008579 (interacts with) F8388_017486	0.664308
F8388_008579 (interacts with) F8388_017481	0.582131
F8388_008579 (interacts with) F8388_017429	0.654549
F8388_008579 (interacts with) F8388_017323	0.643671
F8388_008579 (interacts with) F8388_017316	0.718519
F8388_008579 (interacts with) F8388_017280	0.549256
F8388_008579 (interacts with) F8388_017260	0.655388
F8388_008579 (interacts with) F8388_017246	0.519975
F8388_008579 (interacts with) F8388_017171	0.625907
F8388_008579 (interacts with) F8388_017115	0.517459
F8388_008579 (interacts with) F8388_017024	0.546406
F8388_008579 (interacts with) F8388_017009	0.586302
F8388_008579 (interacts with) F8388_017000	0.732299
F8388_008579 (interacts with) F8388_016929	0.614846
F8388_008579 (interacts with) F8388_016870	0.562052
F8388_008579 (interacts with) F8388_016824	0.599052
F8388_008579 (interacts with) F8388_016690	0.655848
F8388_008579 (interacts with) F8388_016648	0.585278
F8388_008579 (interacts with) F8388_016647	0.627411
F8388_008579 (interacts with) F8388_016646	0.720881
F8388_008579 (interacts with) F8388_016642	0.578526
F8388_008579 (interacts with) F8388_016618	0.517628
F8388_008579 (interacts with) F8388_016613	0.676773
F8388_008579 (interacts with) F8388_016597	0.691759
F8388_008579 (interacts with) F8388_016568	0.53488
F8388_008579 (interacts with) F8388_016555	0.586411
F8388_008579 (interacts with) F8388_016550	0.653568
F8388_008579 (interacts with) F8388_016546	0.609488
F8388_008579 (interacts with) F8388_016500	0.715622
F8388_008579 (interacts with) F8388_016455	0.611327
F8388_008579 (interacts with) F8388_016371	0.668983
F8388_008579 (interacts with) F8388_016349	0.679585
F8388_008579 (interacts with) F8388_016339	0.634762
F8388_008579 (interacts with) F8388_016332	0.606319
F8388_008579 (interacts with) F8388_016330	0.575564
F8388_008579 (interacts with) F8388_016289	0.598128
F8388_008579 (interacts with) F8388_016283	0.630951
F8388_008579 (interacts with) F8388_016282	0.555484
F8388_008579 (interacts with) F8388_016221	0.501981
F8388_008579 (interacts with) F8388_016137	0.536552
F8388_008579 (interacts with) F8388_016126	0.631207
F8388_008579 (interacts with) F8388_016030	0.518908
F8388_008579 (interacts with) F8388_015912	0.704261
F8388_008579 (interacts with) F8388_015893	0.639946
F8388_008579 (interacts with) F8388_015850	0.739592
F8388_008579 (interacts with) F8388_015843	0.688374
F8388_008579 (interacts with) F8388_015813	0.599479
F8388_008579 (interacts with) F8388_015806	0.769199
F8388_008579 (interacts with) F8388_015583	0.5757
F8388_008579 (interacts with) F8388_015559	0.66436
F8388_008579 (interacts with) F8388_015557	0.709905
F8388_008579 (interacts with) F8388_015556	0.665182
F8388_008579 (interacts with) F8388_015519	0.513997
F8388_008579 (interacts with) F8388_015414	0.614987
F8388_008579 (interacts with) F8388_015393	0.501792
F8388_008579 (interacts with) F8388_015330	0.591092
F8388_008579 (interacts with) F8388_015329	0.504959
F8388_008579 (interacts with) F8388_015318	0.538068
F8388_008579 (interacts with) F8388_015276	0.583429
F8388_008579 (interacts with) F8388_015178	0.65997
F8388_008579 (interacts with) F8388_015165	0.620977
F8388_008579 (interacts with) F8388_015155	0.597876
F8388_008579 (interacts with) F8388_015098	0.565609
F8388_008579 (interacts with) F8388_015017	0.654036
F8388_008579 (interacts with) F8388_014939	0.551983
F8388_008579 (interacts with) F8388_014938	0.710835
F8388_008579 (interacts with) F8388_014896	0.500677
F8388_008579 (interacts with) F8388_014874	0.534293
F8388_008579 (interacts with) F8388_014873	0.552816
F8388_008579 (interacts with) F8388_014848	0.551836
F8388_008579 (interacts with) F8388_014838	0.546402
F8388_008579 (interacts with) F8388_014813	0.795049
F8388_008579 (interacts with) F8388_014810	0.635082
F8388_008579 (interacts with) F8388_014799	0.626638
F8388_008579 (interacts with) F8388_014751	0.504063
F8388_008579 (interacts with) F8388_014647	0.679419
F8388_008579 (interacts with) F8388_014446	0.639495
F8388_008579 (interacts with) F8388_014390	0.532892
F8388_008579 (interacts with) F8388_014362	0.541908
F8388_008579 (interacts with) F8388_014142	0.536494
F8388_008579 (interacts with) F8388_014061	0.566663
F8388_008579 (interacts with) F8388_014027	0.664039
F8388_008579 (interacts with) F8388_014015	0.707888
F8388_008579 (interacts with) F8388_014002	0.593373
F8388_008579 (interacts with) F8388_013993	0.705325
F8388_008579 (interacts with) F8388_013951	0.750659
F8388_008579 (interacts with) F8388_013920	0.57194
F8388_008579 (interacts with) F8388_013919	0.540138
F8388_008579 (interacts with) F8388_013917	0.521344
F8388_008579 (interacts with) F8388_013805	0.598628
F8388_008579 (interacts with) F8388_013802	0.504713
F8388_008579 (interacts with) F8388_013800	0.609507
F8388_008579 (interacts with) F8388_013799	0.535919
F8388_008579 (interacts with) F8388_013793	0.562911
F8388_008579 (interacts with) F8388_013607	0.509937
F8388_008579 (interacts with) F8388_013583	0.726593
F8388_008579 (interacts with) F8388_013579	0.516353
F8388_008579 (interacts with) F8388_013509	0.639725
F8388_008579 (interacts with) F8388_013433	0.515182
F8388_008579 (interacts with) F8388_013358	0.520672
F8388_008579 (interacts with) F8388_013296	0.652878
F8388_008579 (interacts with) F8388_013236	0.593604
F8388_008579 (interacts with) F8388_013176	0.562326
F8388_008579 (interacts with) F8388_013112	0.510638
F8388_008579 (interacts with) F8388_013057	0.634408
F8388_008579 (interacts with) F8388_013036	0.57559
F8388_008579 (interacts with) F8388_013034	0.656681
F8388_008579 (interacts with) F8388_013024	0.500613
F8388_008579 (interacts with) F8388_013023	0.544676
F8388_008579 (interacts with) F8388_012932	0.597128
F8388_008579 (interacts with) F8388_012890	0.563481
F8388_008579 (interacts with) F8388_012709	0.513717
F8388_008579 (interacts with) F8388_012540	0.628987
F8388_008579 (interacts with) F8388_012537	0.621908
F8388_008579 (interacts with) F8388_012515	0.58686
F8388_008579 (interacts with) F8388_012460	0.583574
F8388_008579 (interacts with) F8388_012425	0.587455
F8388_008579 (interacts with) F8388_012341	0.524819
F8388_008579 (interacts with) F8388_012314	0.544844
F8388_008579 (interacts with) F8388_012231	0.531282
F8388_008579 (interacts with) F8388_012210	0.692146
F8388_008579 (interacts with) F8388_012109	0.517455
F8388_008579 (interacts with) F8388_012103	0.608007
F8388_008579 (interacts with) F8388_012082	0.61521
F8388_008579 (interacts with) F8388_012068	0.568329
F8388_008579 (interacts with) F8388_011972	0.553055
F8388_008579 (interacts with) F8388_011956	0.678966
F8388_008579 (interacts with) F8388_011726	0.654099
F8388_008579 (interacts with) F8388_011713	0.737525
F8388_008579 (interacts with) F8388_011700	0.620194
F8388_008579 (interacts with) F8388_011620	0.624917
F8388_008579 (interacts with) F8388_011609	0.739932
F8388_008579 (interacts with) F8388_011606	0.678545
F8388_008579 (interacts with) F8388_011603	0.643454
F8388_008579 (interacts with) F8388_011602	0.643146
F8388_008579 (interacts with) F8388_011601	0.52132
F8388_008579 (interacts with) F8388_011592	0.538407
F8388_008579 (interacts with) F8388_011549	0.54881
F8388_008579 (interacts with) F8388_011479	0.500568
F8388_008579 (interacts with) F8388_011443	0.668598
F8388_008579 (interacts with) F8388_011423	0.746806
F8388_008579 (interacts with) F8388_011415	0.706156
F8388_008579 (interacts with) F8388_011404	0.617252
F8388_008579 (interacts with) F8388_011382	0.581278
F8388_008579 (interacts with) F8388_011337	0.51205
F8388_008579 (interacts with) F8388_011289	0.568731
F8388_008579 (interacts with) F8388_011193	0.658957
F8388_008579 (interacts with) F8388_011190	0.616022
F8388_008579 (interacts with) F8388_011186	0.526769
F8388_008579 (interacts with) F8388_011146	0.862135
F8388_008579 (interacts with) F8388_011111	0.646779
F8388_008579 (interacts with) F8388_011094	0.531607
F8388_008579 (interacts with) F8388_011070	0.55956
F8388_008579 (interacts with) F8388_011066	0.518981
F8388_008579 (interacts with) F8388_011013	0.500647
F8388_008579 (interacts with) F8388_010902	0.586134
F8388_008579 (interacts with) F8388_010857	0.647511
F8388_008579 (interacts with) F8388_010833	0.615009
F8388_008579 (interacts with) F8388_010756	0.521093
F8388_008579 (interacts with) F8388_010682	0.653086
F8388_008579 (interacts with) F8388_010656	0.571408
F8388_008579 (interacts with) F8388_010628	0.757582
F8388_008579 (interacts with) F8388_010516	0.579218
F8388_008579 (interacts with) F8388_010475	0.607352
F8388_008579 (interacts with) F8388_010399	0.552238
F8388_008579 (interacts with) F8388_010355	0.57377
F8388_008579 (interacts with) F8388_010316	0.60895
F8388_008579 (interacts with) F8388_010269	0.719807
F8388_008579 (interacts with) F8388_010248	0.63065
F8388_008579 (interacts with) F8388_010141	0.546069
F8388_008579 (interacts with) F8388_010127	0.572241
F8388_008579 (interacts with) F8388_010110	0.530187
F8388_008579 (interacts with) F8388_010103	0.611435
F8388_008579 (interacts with) F8388_010058	0.517658
F8388_008579 (interacts with) F8388_010033	0.578139
F8388_008579 (interacts with) F8388_009928	0.521595
F8388_008579 (interacts with) F8388_009924	0.547491
F8388_008579 (interacts with) F8388_009787	0.50151
F8388_008579 (interacts with) F8388_009754	0.624528
F8388_008579 (interacts with) F8388_009698	0.503745
F8388_008579 (interacts with) F8388_009697	0.625565
F8388_008579 (interacts with) F8388_009696	0.690016
F8388_008579 (interacts with) F8388_009693	0.712576
F8388_008579 (interacts with) F8388_009682	0.64742
F8388_008579 (interacts with) F8388_009606	0.683488
F8388_008579 (interacts with) F8388_009599	0.566036
F8388_008579 (interacts with) F8388_009560	0.528681
F8388_008579 (interacts with) F8388_009502	0.593672
F8388_008579 (interacts with) F8388_009437	0.644726
F8388_008579 (interacts with) F8388_009328	0.589872
F8388_008579 (interacts with) F8388_009282	0.571048
F8388_008579 (interacts with) F8388_009244	0.529005
F8388_008579 (interacts with) F8388_009182	0.539768
F8388_008579 (interacts with) F8388_009135	0.565863
F8388_008579 (interacts with) F8388_009047	0.556412
F8388_008579 (interacts with) F8388_008850	0.549162
F8388_008579 (interacts with) F8388_008739	0.549816
F8388_008579 (interacts with) F8388_008588	0.706971
F8388_008578 (interacts with) G4B88_009218	0.505342
F8388_008578 (interacts with) G4B88_003346	0.781862
F8388_008578 (interacts with) F8388_027331	0.500558
F8388_008578 (interacts with) F8388_027330	0.607825
F8388_008578 (interacts with) F8388_027276	0.510348
F8388_008578 (interacts with) F8388_027245	0.627528
F8388_008578 (interacts with) F8388_027244	0.532791
F8388_008578 (interacts with) F8388_027241	0.84143
F8388_008578 (interacts with) F8388_027213	0.553826
F8388_008578 (interacts with) F8388_027212	0.54659
F8388_008578 (interacts with) F8388_027211	0.862042
F8388_008578 (interacts with) F8388_027170	0.70836
F8388_008578 (interacts with) F8388_027122	0.629288
F8388_008578 (interacts with) F8388_027121	0.659206
F8388_008578 (interacts with) F8388_027097	0.6189
F8388_008578 (interacts with) F8388_027049	0.762643
F8388_008578 (interacts with) F8388_027048	0.750904
F8388_008578 (interacts with) F8388_026994	0.556541
F8388_008578 (interacts with) F8388_026947	0.754378
F8388_008578 (interacts with) F8388_026931	0.572835
F8388_008578 (interacts with) F8388_026924	0.860487
F8388_008578 (interacts with) F8388_026913	0.57738
F8388_008578 (interacts with) F8388_026849	0.782311
F8388_008578 (interacts with) F8388_026720	0.550831
F8388_008578 (interacts with) F8388_026668	0.818329
F8388_008578 (interacts with) F8388_026648	0.771499
F8388_008578 (interacts with) F8388_026641	0.594071
F8388_008578 (interacts with) F8388_026598	0.741616
F8388_008578 (interacts with) F8388_026530	0.615377
F8388_008578 (interacts with) F8388_026524	0.61287
F8388_008578 (interacts with) F8388_026509	0.691009
F8388_008578 (interacts with) F8388_026473	0.5837
F8388_008578 (interacts with) F8388_026427	0.571743
F8388_008578 (interacts with) F8388_026424	0.712398
F8388_008578 (interacts with) F8388_026392	0.540007
F8388_008578 (interacts with) F8388_026364	0.685227
F8388_008578 (interacts with) F8388_026340	0.850308
F8388_008578 (interacts with) F8388_026339	0.796086
F8388_008578 (interacts with) F8388_026336	0.83722
F8388_008578 (interacts with) F8388_026269	0.647522
F8388_008578 (interacts with) F8388_026268	0.633148
F8388_008578 (interacts with) F8388_026267	0.683016
F8388_008578 (interacts with) F8388_026256	0.595894
F8388_008578 (interacts with) F8388_026227	0.690953
F8388_008578 (interacts with) F8388_026156	0.692665
F8388_008578 (interacts with) F8388_026096	0.570835
F8388_008578 (interacts with) F8388_026088	0.692536
F8388_008578 (interacts with) F8388_026086	0.713071
F8388_008578 (interacts with) F8388_026045	0.655839
F8388_008578 (interacts with) F8388_026003	0.674951
F8388_008578 (interacts with) F8388_025952	0.787887
F8388_008578 (interacts with) F8388_025917	0.785435
F8388_008578 (interacts with) F8388_025871	0.723545
F8388_008578 (interacts with) F8388_025857	0.823296
F8388_008578 (interacts with) F8388_025855	0.748058
F8388_008578 (interacts with) F8388_025833	0.795913
F8388_008578 (interacts with) F8388_025831	0.766607
F8388_008578 (interacts with) F8388_025828	0.760359
F8388_008578 (interacts with) F8388_025822	0.740992
F8388_008578 (interacts with) F8388_025812	0.707206
F8388_008578 (interacts with) F8388_025795	0.796307
F8388_008578 (interacts with) F8388_025793	0.56924
F8388_008578 (interacts with) F8388_025754	0.746453
F8388_008578 (interacts with) F8388_025740	0.618199
F8388_008578 (interacts with) F8388_025732	0.728056
F8388_008578 (interacts with) F8388_025729	0.820442
F8388_008578 (interacts with) F8388_025728	0.815984
F8388_008578 (interacts with) F8388_025727	0.787896
F8388_008578 (interacts with) F8388_025687	0.850964
F8388_008578 (interacts with) F8388_025647	0.582309
F8388_008578 (interacts with) F8388_025639	0.524496
F8388_008578 (interacts with) F8388_025616	0.700341
F8388_008578 (interacts with) F8388_025589	0.72571
F8388_008578 (interacts with) F8388_025586	0.706575
F8388_008578 (interacts with) F8388_025577	0.597126
F8388_008578 (interacts with) F8388_025571	0.792988
F8388_008578 (interacts with) F8388_025568	0.658008
F8388_008578 (interacts with) F8388_025563	0.703024
F8388_008578 (interacts with) F8388_025533	0.818029
F8388_008578 (interacts with) F8388_025528	0.507547
F8388_008578 (interacts with) F8388_025518	0.800861
F8388_008578 (interacts with) F8388_025507	0.870568
F8388_008578 (interacts with) F8388_025501	0.85561
F8388_008578 (interacts with) F8388_025478	0.522277
F8388_008578 (interacts with) F8388_025443	0.878333
F8388_008578 (interacts with) F8388_025418	0.617299
F8388_008578 (interacts with) F8388_025309	0.662195
F8388_008578 (interacts with) F8388_025292	0.848831
F8388_008578 (interacts with) F8388_025283	0.815222
F8388_008578 (interacts with) F8388_025212	0.662954
F8388_008578 (interacts with) F8388_025205	0.508387
F8388_008578 (interacts with) F8388_025201	0.73329
F8388_008578 (interacts with) F8388_025199	0.70287
F8388_008578 (interacts with) F8388_025178	0.683032
F8388_008578 (interacts with) F8388_025177	0.77072
F8388_008578 (interacts with) F8388_025173	0.856168
F8388_008578 (interacts with) F8388_025172	0.837258
F8388_008578 (interacts with) F8388_025171	0.681711
F8388_008578 (interacts with) F8388_025155	0.694114
F8388_008578 (interacts with) F8388_025142	0.534146
F8388_008578 (interacts with) F8388_025031	0.574857
F8388_008578 (interacts with) F8388_025026	0.517693
F8388_008578 (interacts with) F8388_024985	0.543396
F8388_008578 (interacts with) F8388_024911	0.716948
F8388_008578 (interacts with) F8388_024859	0.689207
F8388_008578 (interacts with) F8388_024797	0.767799
F8388_008578 (interacts with) F8388_024786	0.604012
F8388_008578 (interacts with) F8388_024772	0.566464
F8388_008578 (interacts with) F8388_024743	0.612571
F8388_008578 (interacts with) F8388_024732	0.55387
F8388_008578 (interacts with) F8388_024692	0.777225
F8388_008578 (interacts with) F8388_024689	0.802442
F8388_008578 (interacts with) F8388_024666	0.655238
F8388_008578 (interacts with) F8388_024635	0.544433
F8388_008578 (interacts with) F8388_024625	0.711507
F8388_008578 (interacts with) F8388_024624	0.638445
F8388_008578 (interacts with) F8388_024537	0.552491
F8388_008578 (interacts with) F8388_024526	0.704024
F8388_008578 (interacts with) F8388_024517	0.786301
F8388_008578 (interacts with) F8388_024492	0.561201
F8388_008578 (interacts with) F8388_024450	0.757456
F8388_008578 (interacts with) F8388_024407	0.616445
F8388_008578 (interacts with) F8388_024406	0.843055
F8388_008578 (interacts with) F8388_024394	0.748583
F8388_008578 (interacts with) F8388_024383	0.628779
F8388_008578 (interacts with) F8388_024352	0.663446
F8388_008578 (interacts with) F8388_024289	0.566067
F8388_008578 (interacts with) F8388_024286	0.544343
F8388_008578 (interacts with) F8388_024252	0.90091
F8388_008578 (interacts with) F8388_024218	0.701317
F8388_008578 (interacts with) F8388_024217	0.68694
F8388_008578 (interacts with) F8388_024154	0.550577
F8388_008578 (interacts with) F8388_024076	0.701422
F8388_008578 (interacts with) F8388_024002	0.738122
F8388_008578 (interacts with) F8388_023987	0.711331
F8388_008578 (interacts with) F8388_023965	0.70512
F8388_008578 (interacts with) F8388_023941	0.550093
F8388_008578 (interacts with) F8388_023895	0.625168
F8388_008578 (interacts with) F8388_023816	0.501444
F8388_008578 (interacts with) F8388_023806	0.613329
F8388_008578 (interacts with) F8388_023773	0.747599
F8388_008578 (interacts with) F8388_023748	0.777027
F8388_008578 (interacts with) F8388_023723	0.572674
F8388_008578 (interacts with) F8388_023707	0.717393
F8388_008578 (interacts with) F8388_023705	0.632818
F8388_008578 (interacts with) F8388_023701	0.790727
F8388_008578 (interacts with) F8388_023699	0.794168
F8388_008578 (interacts with) F8388_023690	0.505424
F8388_008578 (interacts with) F8388_023681	0.81161
F8388_008578 (interacts with) F8388_023611	0.5314
F8388_008578 (interacts with) F8388_023593	0.514022
F8388_008578 (interacts with) F8388_023565	0.776059
F8388_008578 (interacts with) F8388_023564	0.783226
F8388_008578 (interacts with) F8388_023525	0.565875
F8388_008578 (interacts with) F8388_023513	0.532517
F8388_008578 (interacts with) F8388_023376	0.554242
F8388_008578 (interacts with) F8388_023369	0.521485
F8388_008578 (interacts with) F8388_023341	0.685058
F8388_008578 (interacts with) F8388_023256	0.569968
F8388_008578 (interacts with) F8388_023243	0.550163
F8388_008578 (interacts with) F8388_023222	0.712619
F8388_008578 (interacts with) F8388_023180	0.814704
F8388_008578 (interacts with) F8388_023175	0.517508
F8388_008578 (interacts with) F8388_023171	0.80983
F8388_008578 (interacts with) F8388_023116	0.836981
F8388_008578 (interacts with) F8388_023115	0.544131
F8388_008578 (interacts with) F8388_023106	0.677565
F8388_008578 (interacts with) F8388_023066	0.61427
F8388_008578 (interacts with) F8388_023045	0.519393
F8388_008578 (interacts with) F8388_023014	0.543564
F8388_008578 (interacts with) F8388_022969	0.737141
F8388_008578 (interacts with) F8388_022893	0.750448
F8388_008578 (interacts with) F8388_022814	0.835276
F8388_008578 (interacts with) F8388_022700	0.569426
F8388_008578 (interacts with) F8388_022670	0.539898
F8388_008578 (interacts with) F8388_022583	0.570302
F8388_008578 (interacts with) F8388_022557	0.765328
F8388_008578 (interacts with) F8388_022537	0.604067
F8388_008578 (interacts with) F8388_022511	0.776915
F8388_008578 (interacts with) F8388_022442	0.521095
F8388_008578 (interacts with) F8388_022441	0.698681
F8388_008578 (interacts with) F8388_022414	0.81687
F8388_008578 (interacts with) F8388_022383	0.735659
F8388_008578 (interacts with) F8388_022381	0.733669
F8388_008578 (interacts with) F8388_022333	0.643573
F8388_008578 (interacts with) F8388_022319	0.616471
F8388_008578 (interacts with) F8388_022256	0.804979
F8388_008578 (interacts with) F8388_022215	0.650037
F8388_008578 (interacts with) F8388_022208	0.511692
F8388_008578 (interacts with) F8388_022197	0.898223
F8388_008578 (interacts with) F8388_022179	0.627029
F8388_008578 (interacts with) F8388_022170	0.797253
F8388_008578 (interacts with) F8388_022142	0.810134
F8388_008578 (interacts with) F8388_022123	0.710634
F8388_008578 (interacts with) F8388_022105	0.679256
F8388_008578 (interacts with) F8388_022094	0.740774
F8388_008578 (interacts with) F8388_022085	0.826817
F8388_008578 (interacts with) F8388_022066	0.556368
F8388_008578 (interacts with) F8388_022065	0.849624
F8388_008578 (interacts with) F8388_022064	0.828942
F8388_008578 (interacts with) F8388_022056	0.655172
F8388_008578 (interacts with) F8388_022023	0.793651
F8388_008578 (interacts with) F8388_022003	0.553805
F8388_008578 (interacts with) F8388_021957	0.604978
F8388_008578 (interacts with) F8388_021907	0.759167
F8388_008578 (interacts with) F8388_021857	0.745511
F8388_008578 (interacts with) F8388_021855	0.739558
F8388_008578 (interacts with) F8388_021840	0.611998
F8388_008578 (interacts with) F8388_021824	0.699332
F8388_008578 (interacts with) F8388_021786	0.515065
F8388_008578 (interacts with) F8388_021776	0.801405
F8388_008578 (interacts with) F8388_021765	0.578246
F8388_008578 (interacts with) F8388_021759	0.740922
F8388_008578 (interacts with) F8388_021752	0.553674
F8388_008578 (interacts with) F8388_021751	0.544909
F8388_008578 (interacts with) F8388_021698	0.681399
F8388_008578 (interacts with) F8388_021673	0.74955
F8388_008578 (interacts with) F8388_021660	0.769122
F8388_008578 (interacts with) F8388_021642	0.823271
F8388_008578 (interacts with) F8388_021615	0.806059
F8388_008578 (interacts with) F8388_021610	0.684741
F8388_008578 (interacts with) F8388_021589	0.619291
F8388_008578 (interacts with) F8388_021583	0.693243
F8388_008578 (interacts with) F8388_021528	0.668463
F8388_008578 (interacts with) F8388_021490	0.770597
F8388_008578 (interacts with) F8388_021480	0.537622
F8388_008578 (interacts with) F8388_021469	0.550526
F8388_008578 (interacts with) F8388_021430	0.698944
F8388_008578 (interacts with) F8388_021394	0.720304
F8388_008578 (interacts with) F8388_021339	0.627658
F8388_008578 (interacts with) F8388_021287	0.659298
F8388_008578 (interacts with) F8388_021213	0.806904
F8388_008578 (interacts with) F8388_021176	0.829144
F8388_008578 (interacts with) F8388_021168	0.545707
F8388_008578 (interacts with) F8388_021165	0.670056
F8388_008578 (interacts with) F8388_021159	0.838492
F8388_008578 (interacts with) F8388_021138	0.63755
F8388_008578 (interacts with) F8388_021090	0.824237
F8388_008578 (interacts with) F8388_021018	0.627805
F8388_008578 (interacts with) F8388_020991	0.645559
F8388_008578 (interacts with) F8388_020985	0.836862
F8388_008578 (interacts with) F8388_020950	0.730855
F8388_008578 (interacts with) F8388_020913	0.819062
F8388_008578 (interacts with) F8388_020895	0.712889
F8388_008578 (interacts with) F8388_020884	0.684684
F8388_008578 (interacts with) F8388_020880	0.569735
F8388_008578 (interacts with) F8388_020868	0.74635
F8388_008578 (interacts with) F8388_020847	0.714705
F8388_008578 (interacts with) F8388_020841	0.851904
F8388_008578 (interacts with) F8388_020839	0.592119
F8388_008578 (interacts with) F8388_020731	0.675018
F8388_008578 (interacts with) F8388_020721	0.638637
F8388_008578 (interacts with) F8388_020597	0.814301
F8388_008578 (interacts with) F8388_020574	0.811272
F8388_008578 (interacts with) F8388_020564	0.708537
F8388_008578 (interacts with) F8388_020454	0.724719
F8388_008578 (interacts with) F8388_020446	0.643379
F8388_008578 (interacts with) F8388_020444	0.652091
F8388_008578 (interacts with) F8388_020435	0.627351
F8388_008578 (interacts with) F8388_020430	0.553781
F8388_008578 (interacts with) F8388_020296	0.571331
F8388_008578 (interacts with) F8388_020290	0.620671
F8388_008578 (interacts with) F8388_020289	0.725078
F8388_008578 (interacts with) F8388_020283	0.657256
F8388_008578 (interacts with) F8388_020280	0.507045
F8388_008578 (interacts with) F8388_020258	0.535295
F8388_008578 (interacts with) F8388_020239	0.513491
F8388_008578 (interacts with) F8388_020238	0.727503
F8388_008578 (interacts with) F8388_020231	0.652319
F8388_008578 (interacts with) F8388_020224	0.635288
F8388_008578 (interacts with) F8388_020211	0.831721
F8388_008578 (interacts with) F8388_020200	0.733058
F8388_008578 (interacts with) F8388_020198	0.572227
F8388_008578 (interacts with) F8388_020196	0.539336
F8388_008578 (interacts with) F8388_020194	0.635021
F8388_008578 (interacts with) F8388_020171	0.815672
F8388_008578 (interacts with) F8388_020155	0.658992
F8388_008578 (interacts with) F8388_020136	0.885042
F8388_008578 (interacts with) F8388_020132	0.841052
F8388_008578 (interacts with) F8388_020128	0.84788
F8388_008578 (interacts with) F8388_020107	0.867208
F8388_008578 (interacts with) F8388_020105	0.613677
F8388_008578 (interacts with) F8388_020084	0.547199
F8388_008578 (interacts with) F8388_020058	0.595208
F8388_008578 (interacts with) F8388_020017	0.566257
F8388_008578 (interacts with) F8388_020016	0.585927
F8388_008578 (interacts with) F8388_019912	0.585553
F8388_008578 (interacts with) F8388_019829	0.683281
F8388_008578 (interacts with) F8388_019820	0.720509
F8388_008578 (interacts with) F8388_019774	0.71476
F8388_008578 (interacts with) F8388_019750	0.507634
F8388_008578 (interacts with) F8388_019736	0.697607
F8388_008578 (interacts with) F8388_019726	0.783432
F8388_008578 (interacts with) F8388_019719	0.606128
F8388_008578 (interacts with) F8388_019694	0.539786
F8388_008578 (interacts with) F8388_019664	0.828057
F8388_008578 (interacts with) F8388_019642	0.676972
F8388_008578 (interacts with) F8388_019625	0.507245
F8388_008578 (interacts with) F8388_019604	0.511114
F8388_008578 (interacts with) F8388_019564	0.55889
F8388_008578 (interacts with) F8388_019506	0.728735
F8388_008578 (interacts with) F8388_019411	0.829001
F8388_008578 (interacts with) F8388_019393	0.670762
F8388_008578 (interacts with) F8388_019380	0.589313
F8388_008578 (interacts with) F8388_019371	0.745306
F8388_008578 (interacts with) F8388_019368	0.791097
F8388_008578 (interacts with) F8388_019331	0.585567
F8388_008578 (interacts with) F8388_019275	0.549388
F8388_008578 (interacts with) F8388_019251	0.729287
F8388_008578 (interacts with) F8388_019181	0.872362
F8388_008578 (interacts with) F8388_019175	0.581391
F8388_008578 (interacts with) F8388_019173	0.733196
F8388_008578 (interacts with) F8388_019172	0.527767
F8388_008578 (interacts with) F8388_019171	0.656653
F8388_008578 (interacts with) F8388_019157	0.557033
F8388_008578 (interacts with) F8388_019155	0.847316
F8388_008578 (interacts with) F8388_019153	0.696214
F8388_008578 (interacts with) F8388_019137	0.701398
F8388_008578 (interacts with) F8388_019082	0.644254
F8388_008578 (interacts with) F8388_019061	0.717397
F8388_008578 (interacts with) F8388_019059	0.537119
F8388_008578 (interacts with) F8388_018905	0.534899
F8388_008578 (interacts with) F8388_018845	0.818124
F8388_008578 (interacts with) F8388_018795	0.512435
F8388_008578 (interacts with) F8388_018759	0.68502
F8388_008578 (interacts with) F8388_018713	0.568957
F8388_008578 (interacts with) F8388_018677	0.666756
F8388_008578 (interacts with) F8388_018653	0.809028
F8388_008578 (interacts with) F8388_018650	0.684371
F8388_008578 (interacts with) F8388_018635	0.801729
F8388_008578 (interacts with) F8388_018634	0.728116
F8388_008578 (interacts with) F8388_018633	0.756931
F8388_008578 (interacts with) F8388_018632	0.713321
F8388_008578 (interacts with) F8388_018602	0.563724
F8388_008578 (interacts with) F8388_018599	0.725453
F8388_008578 (interacts with) F8388_018591	0.645729
F8388_008578 (interacts with) F8388_018579	0.785686
F8388_008578 (interacts with) F8388_018578	0.762111
F8388_008578 (interacts with) F8388_018548	0.587601
F8388_008578 (interacts with) F8388_018486	0.781514
F8388_008578 (interacts with) F8388_018466	0.610504
F8388_008578 (interacts with) F8388_018435	0.755258
F8388_008578 (interacts with) F8388_018401	0.701595
F8388_008578 (interacts with) F8388_018382	0.622526
F8388_008578 (interacts with) F8388_018370	0.697444
F8388_008578 (interacts with) F8388_018361	0.748285
F8388_008578 (interacts with) F8388_018306	0.727789
F8388_008578 (interacts with) F8388_018193	0.714999
F8388_008578 (interacts with) F8388_018179	0.527597
F8388_008578 (interacts with) F8388_018148	0.822308
F8388_008578 (interacts with) F8388_018064	0.638131
F8388_008578 (interacts with) F8388_018047	0.758174
F8388_008578 (interacts with) F8388_018039	0.790345
F8388_008578 (interacts with) F8388_018027	0.585517
F8388_008578 (interacts with) F8388_018024	0.834454
F8388_008578 (interacts with) F8388_018023	0.879744
F8388_008578 (interacts with) F8388_018022	0.869946
F8388_008578 (interacts with) F8388_018020	0.886827
F8388_008578 (interacts with) F8388_017971	0.717168
F8388_008578 (interacts with) F8388_017899	0.780734
F8388_008578 (interacts with) F8388_017869	0.606055
F8388_008578 (interacts with) F8388_017858	0.504916
F8388_008578 (interacts with) F8388_017856	0.505461
F8388_008578 (interacts with) F8388_017840	0.653662
F8388_008578 (interacts with) F8388_017816	0.616123
F8388_008578 (interacts with) F8388_017809	0.619788
F8388_008578 (interacts with) F8388_017804	0.643691
F8388_008578 (interacts with) F8388_017802	0.709379
F8388_008578 (interacts with) F8388_017801	0.828699
F8388_008578 (interacts with) F8388_017799	0.559003
F8388_008578 (interacts with) F8388_017731	0.640337
F8388_008578 (interacts with) F8388_017715	0.721916
F8388_008578 (interacts with) F8388_017569	0.592723
F8388_008578 (interacts with) F8388_017552	0.621576
F8388_008578 (interacts with) F8388_017528	0.57958
F8388_008578 (interacts with) F8388_017526	0.722183
F8388_008578 (interacts with) F8388_017512	0.818677
F8388_008578 (interacts with) F8388_017511	0.784512
F8388_008578 (interacts with) F8388_017507	0.599419
F8388_008578 (interacts with) F8388_017497	0.600878
F8388_008578 (interacts with) F8388_017486	0.691227
F8388_008578 (interacts with) F8388_017481	0.634041
F8388_008578 (interacts with) F8388_017453	0.519169
F8388_008578 (interacts with) F8388_017438	0.700992
F8388_008578 (interacts with) F8388_017429	0.647668
F8388_008578 (interacts with) F8388_017384	0.555432
F8388_008578 (interacts with) F8388_017325	0.73864
F8388_008578 (interacts with) F8388_017323	0.52199
F8388_008578 (interacts with) F8388_017320	0.589364
F8388_008578 (interacts with) F8388_017316	0.805324
F8388_008578 (interacts with) F8388_017315	0.598873
F8388_008578 (interacts with) F8388_017314	0.775257
F8388_008578 (interacts with) F8388_017303	0.543597
F8388_008578 (interacts with) F8388_017277	0.815807
F8388_008578 (interacts with) F8388_017246	0.821144
F8388_008578 (interacts with) F8388_017240	0.745485
F8388_008578 (interacts with) F8388_017238	0.580399
F8388_008578 (interacts with) F8388_017230	0.597723
F8388_008578 (interacts with) F8388_017228	0.683404
F8388_008578 (interacts with) F8388_017161	0.865562
F8388_008578 (interacts with) F8388_017134	0.716251
F8388_008578 (interacts with) F8388_017127	0.584946
F8388_008578 (interacts with) F8388_017115	0.810963
F8388_008578 (interacts with) F8388_017114	0.835862
F8388_008578 (interacts with) F8388_017095	0.628287
F8388_008578 (interacts with) F8388_017091	0.656136
F8388_008578 (interacts with) F8388_017041	0.788255
F8388_008578 (interacts with) F8388_017024	0.528487
F8388_008578 (interacts with) F8388_017009	0.900188
F8388_008578 (interacts with) F8388_017000	0.623246
F8388_008578 (interacts with) F8388_016990	0.532827
F8388_008578 (interacts with) F8388_016989	0.611517
F8388_008578 (interacts with) F8388_016936	0.640879
F8388_008578 (interacts with) F8388_016929	0.822707
F8388_008578 (interacts with) F8388_016918	0.809605
F8388_008578 (interacts with) F8388_016896	0.602699
F8388_008578 (interacts with) F8388_016870	0.57002
F8388_008578 (interacts with) F8388_016824	0.569659
F8388_008578 (interacts with) F8388_016769	0.709105
F8388_008578 (interacts with) F8388_016690	0.507882
F8388_008578 (interacts with) F8388_016648	0.666365
F8388_008578 (interacts with) F8388_016647	0.777672
F8388_008578 (interacts with) F8388_016646	0.671693
F8388_008578 (interacts with) F8388_016642	0.685567
F8388_008578 (interacts with) F8388_016629	0.515588
F8388_008578 (interacts with) F8388_016618	0.699778
F8388_008578 (interacts with) F8388_016613	0.591222
F8388_008578 (interacts with) F8388_016601	0.609655
F8388_008578 (interacts with) F8388_016597	0.81289
F8388_008578 (interacts with) F8388_016568	0.700911
F8388_008578 (interacts with) F8388_016562	0.760502
F8388_008578 (interacts with) F8388_016555	0.846388
F8388_008578 (interacts with) F8388_016553	0.872013
F8388_008578 (interacts with) F8388_016550	0.73784
F8388_008578 (interacts with) F8388_016546	0.619311
F8388_008578 (interacts with) F8388_016543	0.513062
F8388_008578 (interacts with) F8388_016536	0.766319
F8388_008578 (interacts with) F8388_016500	0.52433
F8388_008578 (interacts with) F8388_016455	0.854388
F8388_008578 (interacts with) F8388_016425	0.726555
F8388_008578 (interacts with) F8388_016424	0.608355
F8388_008578 (interacts with) F8388_016371	0.600593
F8388_008578 (interacts with) F8388_016349	0.527609
F8388_008578 (interacts with) F8388_016332	0.575674
F8388_008578 (interacts with) F8388_016330	0.57637
F8388_008578 (interacts with) F8388_016322	0.663722
F8388_008578 (interacts with) F8388_016321	0.50331
F8388_008578 (interacts with) F8388_016189	0.747696
F8388_008578 (interacts with) F8388_016126	0.848278
F8388_008578 (interacts with) F8388_016123	0.792754
F8388_008578 (interacts with) F8388_016116	0.520823
F8388_008578 (interacts with) F8388_016104	0.759068
F8388_008578 (interacts with) F8388_016093	0.73371
F8388_008578 (interacts with) F8388_016090	0.673007
F8388_008578 (interacts with) F8388_016088	0.876501
F8388_008578 (interacts with) F8388_016016	0.80904
F8388_008578 (interacts with) F8388_016008	0.724229
F8388_008578 (interacts with) F8388_015965	0.520858
F8388_008578 (interacts with) F8388_015962	0.837744
F8388_008578 (interacts with) F8388_015950	0.642236
F8388_008578 (interacts with) F8388_015946	0.53088
F8388_008578 (interacts with) F8388_015938	0.780544
F8388_008578 (interacts with) F8388_015924	0.610074
F8388_008578 (interacts with) F8388_015910	0.551888
F8388_008578 (interacts with) F8388_015893	0.632648
F8388_008578 (interacts with) F8388_015821	0.724936
F8388_008578 (interacts with) F8388_015813	0.781182
F8388_008578 (interacts with) F8388_015806	0.787218
F8388_008578 (interacts with) F8388_015784	0.689457
F8388_008578 (interacts with) F8388_015752	0.65668
F8388_008578 (interacts with) F8388_015707	0.728986
F8388_008578 (interacts with) F8388_015703	0.629397
F8388_008578 (interacts with) F8388_015689	0.752135
F8388_008578 (interacts with) F8388_015583	0.607144
F8388_008578 (interacts with) F8388_015558	0.749679
F8388_008578 (interacts with) F8388_015557	0.631287
F8388_008578 (interacts with) F8388_015556	0.595177
F8388_008578 (interacts with) F8388_015521	0.786044
F8388_008578 (interacts with) F8388_015519	0.648582
F8388_008578 (interacts with) F8388_015518	0.630119
F8388_008578 (interacts with) F8388_015464	0.681445
F8388_008578 (interacts with) F8388_015454	0.776807
F8388_008578 (interacts with) F8388_015440	0.765042
F8388_008578 (interacts with) F8388_015414	0.540556
F8388_008578 (interacts with) F8388_015407	0.724174
F8388_008578 (interacts with) F8388_015393	0.604498
F8388_008578 (interacts with) F8388_015388	0.622111
F8388_008578 (interacts with) F8388_015318	0.506598
F8388_008578 (interacts with) F8388_015308	0.748216
F8388_008578 (interacts with) F8388_015291	0.540881
F8388_008578 (interacts with) F8388_015267	0.725214
F8388_008578 (interacts with) F8388_015265	0.55237
F8388_008578 (interacts with) F8388_015260	0.680307
F8388_008578 (interacts with) F8388_015253	0.641438
F8388_008578 (interacts with) F8388_015243	0.554528
F8388_008578 (interacts with) F8388_015199	0.537166
F8388_008578 (interacts with) F8388_015178	0.610648
F8388_008578 (interacts with) F8388_015134	0.674469
F8388_008578 (interacts with) F8388_015087	0.551884
F8388_008578 (interacts with) F8388_015035	0.552336
F8388_008578 (interacts with) F8388_015033	0.568454
F8388_008578 (interacts with) F8388_015019	0.66425
F8388_008578 (interacts with) F8388_015017	0.739847
F8388_008578 (interacts with) F8388_014999	0.608197
F8388_008578 (interacts with) F8388_014996	0.740365
F8388_008578 (interacts with) F8388_014995	0.706134
F8388_008578 (interacts with) F8388_014974	0.509507
F8388_008578 (interacts with) F8388_014963	0.674686
F8388_008578 (interacts with) F8388_014939	0.54199
F8388_008578 (interacts with) F8388_014938	0.67109
F8388_008578 (interacts with) F8388_014879	0.547526
F8388_008578 (interacts with) F8388_014874	0.787067
F8388_008578 (interacts with) F8388_014873	0.65759
F8388_008578 (interacts with) F8388_014848	0.577276
F8388_008578 (interacts with) F8388_014838	0.649139
F8388_008578 (interacts with) F8388_014813	0.536636
F8388_008578 (interacts with) F8388_014799	0.761574
F8388_008578 (interacts with) F8388_014787	0.717126
F8388_008578 (interacts with) F8388_014647	0.759067
F8388_008578 (interacts with) F8388_014643	0.686048
F8388_008578 (interacts with) F8388_014622	0.661499
F8388_008578 (interacts with) F8388_014620	0.569084
F8388_008578 (interacts with) F8388_014505	0.666389
F8388_008578 (interacts with) F8388_014489	0.512647
F8388_008578 (interacts with) F8388_014485	0.754193
F8388_008578 (interacts with) F8388_014483	0.608047
F8388_008578 (interacts with) F8388_014446	0.638751
F8388_008578 (interacts with) F8388_014431	0.854858
F8388_008578 (interacts with) F8388_014429	0.807164
F8388_008578 (interacts with) F8388_014408	0.531923
F8388_008578 (interacts with) F8388_014386	0.647068
F8388_008578 (interacts with) F8388_014362	0.511001
F8388_008578 (interacts with) F8388_014297	0.869438
F8388_008578 (interacts with) F8388_014270	0.739536
F8388_008578 (interacts with) F8388_014217	0.845423
F8388_008578 (interacts with) F8388_014215	0.560662
F8388_008578 (interacts with) F8388_014142	0.838775
F8388_008578 (interacts with) F8388_014102	0.563628
F8388_008578 (interacts with) F8388_014061	0.764151
F8388_008578 (interacts with) F8388_014043	0.529683
F8388_008578 (interacts with) F8388_014027	0.595631
F8388_008578 (interacts with) F8388_014015	0.660562
F8388_008578 (interacts with) F8388_013995	0.882972
F8388_008578 (interacts with) F8388_013993	0.622856
F8388_008578 (interacts with) F8388_013951	0.651723
F8388_008578 (interacts with) F8388_013925	0.817873
F8388_008578 (interacts with) F8388_013920	0.809219
F8388_008578 (interacts with) F8388_013919	0.817621
F8388_008578 (interacts with) F8388_013917	0.829241
F8388_008578 (interacts with) F8388_013890	0.531515
F8388_008578 (interacts with) F8388_013832	0.561773
F8388_008578 (interacts with) F8388_013799	0.502334
F8388_008578 (interacts with) F8388_013751	0.620968
F8388_008578 (interacts with) F8388_013686	0.524841
F8388_008578 (interacts with) F8388_013684	0.633977
F8388_008578 (interacts with) F8388_013639	0.686982
F8388_008578 (interacts with) F8388_013611	0.733707
F8388_008578 (interacts with) F8388_013610	0.799898
F8388_008578 (interacts with) F8388_013608	0.557856
F8388_008578 (interacts with) F8388_013607	0.794407
F8388_008578 (interacts with) F8388_013605	0.703202
F8388_008578 (interacts with) F8388_013603	0.647248
F8388_008578 (interacts with) F8388_013583	0.549267
F8388_008578 (interacts with) F8388_013579	0.688098
F8388_008578 (interacts with) F8388_013511	0.893516
F8388_008578 (interacts with) F8388_013509	0.873075
F8388_008578 (interacts with) F8388_013433	0.863252
F8388_008578 (interacts with) F8388_013411	0.8449
F8388_008578 (interacts with) F8388_013398	0.5597
F8388_008578 (interacts with) F8388_013394	0.564254
F8388_008578 (interacts with) F8388_013382	0.817168
F8388_008578 (interacts with) F8388_013342	0.780389
F8388_008578 (interacts with) F8388_013301	0.557167
F8388_008578 (interacts with) F8388_013296	0.582796
F8388_008578 (interacts with) F8388_013258	0.549504
F8388_008578 (interacts with) F8388_013236	0.618221
F8388_008578 (interacts with) F8388_013176	0.618517
F8388_008578 (interacts with) F8388_013142	0.596994
F8388_008578 (interacts with) F8388_013112	0.851261
F8388_008578 (interacts with) F8388_013102	0.519175
F8388_008578 (interacts with) F8388_013065	0.719187
F8388_008578 (interacts with) F8388_013036	0.739625
F8388_008578 (interacts with) F8388_013034	0.849791
F8388_008578 (interacts with) F8388_013028	0.721511
F8388_008578 (interacts with) F8388_013024	0.507942
F8388_008578 (interacts with) F8388_013023	0.622048
F8388_008578 (interacts with) F8388_013005	0.817794
F8388_008578 (interacts with) F8388_013003	0.801643
F8388_008578 (interacts with) F8388_012960	0.66089
F8388_008578 (interacts with) F8388_012932	0.661791
F8388_008578 (interacts with) F8388_012930	0.754054
F8388_008578 (interacts with) F8388_012902	0.510736
F8388_008578 (interacts with) F8388_012890	0.519275
F8388_008578 (interacts with) F8388_012884	0.511429
F8388_008578 (interacts with) F8388_012853	0.858303
F8388_008578 (interacts with) F8388_012815	0.513026
F8388_008578 (interacts with) F8388_012803	0.732736
F8388_008578 (interacts with) F8388_012802	0.718082
F8388_008578 (interacts with) F8388_012759	0.635732
F8388_008578 (interacts with) F8388_012752	0.568738
F8388_008578 (interacts with) F8388_012733	0.543954
F8388_008578 (interacts with) F8388_012721	0.86137
F8388_008578 (interacts with) F8388_012717	0.857804
F8388_008578 (interacts with) F8388_012713	0.863849
F8388_008578 (interacts with) F8388_012710	0.862553
F8388_008578 (interacts with) F8388_012709	0.703482
F8388_008578 (interacts with) F8388_012708	0.677752
F8388_008578 (interacts with) F8388_012614	0.508255
F8388_008578 (interacts with) F8388_012572	0.759515
F8388_008578 (interacts with) F8388_012570	0.512539
F8388_008578 (interacts with) F8388_012540	0.610209
F8388_008578 (interacts with) F8388_012534	0.808009
F8388_008578 (interacts with) F8388_012515	0.805365
F8388_008578 (interacts with) F8388_012506	0.56872
F8388_008578 (interacts with) F8388_012425	0.813426
F8388_008578 (interacts with) F8388_012405	0.743359
F8388_008578 (interacts with) F8388_012371	0.59587
F8388_008578 (interacts with) F8388_012341	0.810902
F8388_008578 (interacts with) F8388_012328	0.545401
F8388_008578 (interacts with) F8388_012324	0.80611
F8388_008578 (interacts with) F8388_012314	0.501027
F8388_008578 (interacts with) F8388_012281	0.557162
F8388_008578 (interacts with) F8388_012245	0.50735
F8388_008578 (interacts with) F8388_012231	0.502141
F8388_008578 (interacts with) F8388_012223	0.731824
F8388_008578 (interacts with) F8388_012210	0.609658
F8388_008578 (interacts with) F8388_012198	0.862348
F8388_008578 (interacts with) F8388_012197	0.846311
F8388_008578 (interacts with) F8388_012196	0.854698
F8388_008578 (interacts with) F8388_012193	0.868799
F8388_008578 (interacts with) F8388_012168	0.6342
F8388_008578 (interacts with) F8388_012118	0.779179
F8388_008578 (interacts with) F8388_012111	0.725948
F8388_008578 (interacts with) F8388_012109	0.623184
F8388_008578 (interacts with) F8388_012082	0.509561
F8388_008578 (interacts with) F8388_012056	0.834545
F8388_008578 (interacts with) F8388_011987	0.77672
F8388_008578 (interacts with) F8388_011986	0.776698
F8388_008578 (interacts with) F8388_011985	0.766864
F8388_008578 (interacts with) F8388_011956	0.671221
F8388_008578 (interacts with) F8388_011845	0.595366
F8388_008578 (interacts with) F8388_011789	0.567932
F8388_008578 (interacts with) F8388_011727	0.571621
F8388_008578 (interacts with) F8388_011726	0.641641
F8388_008578 (interacts with) F8388_011713	0.554534
F8388_008578 (interacts with) F8388_011700	0.550293
F8388_008578 (interacts with) F8388_011644	0.56577
F8388_008578 (interacts with) F8388_011620	0.685548
F8388_008578 (interacts with) F8388_011609	0.777765
F8388_008578 (interacts with) F8388_011606	0.832961
F8388_008578 (interacts with) F8388_011603	0.844218
F8388_008578 (interacts with) F8388_011602	0.651025
F8388_008578 (interacts with) F8388_011601	0.842146
F8388_008578 (interacts with) F8388_011592	0.861926
F8388_008578 (interacts with) F8388_011589	0.558916
F8388_008578 (interacts with) F8388_011587	0.836036
F8388_008578 (interacts with) F8388_011559	0.847216
F8388_008578 (interacts with) F8388_011557	0.511108
F8388_008578 (interacts with) F8388_011544	0.587468
F8388_008578 (interacts with) F8388_011415	0.651738
F8388_008578 (interacts with) F8388_011355	0.639831
F8388_008578 (interacts with) F8388_011354	0.619572
F8388_008578 (interacts with) F8388_011337	0.72256
F8388_008578 (interacts with) F8388_011321	0.574792
F8388_008578 (interacts with) F8388_011289	0.729324
F8388_008578 (interacts with) F8388_011268	0.847702
F8388_008578 (interacts with) F8388_011200	0.532111
F8388_008578 (interacts with) F8388_011193	0.684455
F8388_008578 (interacts with) F8388_011146	0.553475
F8388_008578 (interacts with) F8388_011140	0.712498
F8388_008578 (interacts with) F8388_011115	0.53503
F8388_008578 (interacts with) F8388_011070	0.520781
F8388_008578 (interacts with) F8388_010996	0.557527
F8388_008578 (interacts with) F8388_010902	0.626652
F8388_008578 (interacts with) F8388_010882	0.857332
F8388_008578 (interacts with) F8388_010860	0.517368
F8388_008578 (interacts with) F8388_010850	0.581213
F8388_008578 (interacts with) F8388_010841	0.717406
F8388_008578 (interacts with) F8388_010833	0.831581
F8388_008578 (interacts with) F8388_010796	0.599992
F8388_008578 (interacts with) F8388_010756	0.634542
F8388_008578 (interacts with) F8388_010682	0.609061
F8388_008578 (interacts with) F8388_010656	0.630683
F8388_008578 (interacts with) F8388_010650	0.594612
F8388_008578 (interacts with) F8388_010628	0.697642
F8388_008578 (interacts with) F8388_010613	0.805725
F8388_008578 (interacts with) F8388_010562	0.705696
F8388_008578 (interacts with) F8388_010516	0.605205
F8388_008578 (interacts with) F8388_010512	0.729585
F8388_008578 (interacts with) F8388_010504	0.806051
F8388_008578 (interacts with) F8388_010475	0.598925
F8388_008578 (interacts with) F8388_010472	0.742685
F8388_008578 (interacts with) F8388_010459	0.650161
F8388_008578 (interacts with) F8388_010458	0.501529
F8388_008578 (interacts with) F8388_010399	0.847702
F8388_008578 (interacts with) F8388_010376	0.81987
F8388_008578 (interacts with) F8388_010359	0.515954
F8388_008578 (interacts with) F8388_010355	0.741458
F8388_008578 (interacts with) F8388_010338	0.793207
F8388_008578 (interacts with) F8388_010316	0.607249
F8388_008578 (interacts with) F8388_010283	0.833994
F8388_008578 (interacts with) F8388_010279	0.81465
F8388_008578 (interacts with) F8388_010269	0.675601
F8388_008578 (interacts with) F8388_010249	0.797402
F8388_008578 (interacts with) F8388_010248	0.723728
F8388_008578 (interacts with) F8388_010247	0.629515
F8388_008578 (interacts with) F8388_010169	0.510544
F8388_008578 (interacts with) F8388_010147	0.815834
F8388_008578 (interacts with) F8388_010141	0.67992
F8388_008578 (interacts with) F8388_010110	0.545862
F8388_008578 (interacts with) F8388_010100	0.592755
F8388_008578 (interacts with) F8388_010072	0.553816
F8388_008578 (interacts with) F8388_010061	0.621474
F8388_008578 (interacts with) F8388_010060	0.542128
F8388_008578 (interacts with) F8388_010058	0.629162
F8388_008578 (interacts with) F8388_010049	0.618887
F8388_008578 (interacts with) F8388_010043	0.547235
F8388_008578 (interacts with) F8388_010036	0.783156
F8388_008578 (interacts with) F8388_010033	0.787271
F8388_008578 (interacts with) F8388_009928	0.538237
F8388_008578 (interacts with) F8388_009924	0.558421
F8388_008578 (interacts with) F8388_009914	0.824671
F8388_008578 (interacts with) F8388_009912	0.570916
F8388_008578 (interacts with) F8388_009826	0.822687
F8388_008578 (interacts with) F8388_009807	0.614534
F8388_008578 (interacts with) F8388_009787	0.555897
F8388_008578 (interacts with) F8388_009759	0.537172
F8388_008578 (interacts with) F8388_009738	0.845958
F8388_008578 (interacts with) F8388_009698	0.809448
F8388_008578 (interacts with) F8388_009697	0.77803
F8388_008578 (interacts with) F8388_009696	0.863334
F8388_008578 (interacts with) F8388_009693	0.780734
F8388_008578 (interacts with) F8388_009682	0.722597
F8388_008578 (interacts with) F8388_009644	0.685162
F8388_008578 (interacts with) F8388_009637	0.523351
F8388_008578 (interacts with) F8388_009606	0.659688
F8388_008578 (interacts with) F8388_009599	0.816087
F8388_008578 (interacts with) F8388_009502	0.737132
F8388_008578 (interacts with) F8388_009463	0.505743
F8388_008578 (interacts with) F8388_009437	0.853215
F8388_008578 (interacts with) F8388_009429	0.81641
F8388_008578 (interacts with) F8388_009421	0.588635
F8388_008578 (interacts with) F8388_009403	0.511413
F8388_008578 (interacts with) F8388_009402	0.854429
F8388_008578 (interacts with) F8388_009358	0.568153
F8388_008578 (interacts with) F8388_009353	0.557832
F8388_008578 (interacts with) F8388_009330	0.809964
F8388_008578 (interacts with) F8388_009328	0.647585
F8388_008578 (interacts with) F8388_009327	0.791136
F8388_008578 (interacts with) F8388_009316	0.594102
F8388_008578 (interacts with) F8388_009313	0.677275
F8388_008578 (interacts with) F8388_009312	0.511633
F8388_008578 (interacts with) F8388_009261	0.519144
F8388_008578 (interacts with) F8388_009244	0.515021
F8388_008578 (interacts with) F8388_009188	0.833913
F8388_008578 (interacts with) F8388_009182	0.714565
F8388_008578 (interacts with) F8388_009180	0.518744
F8388_008578 (interacts with) F8388_009178	0.562939
F8388_008578 (interacts with) F8388_009149	0.663537
F8388_008578 (interacts with) F8388_009135	0.69367
F8388_008578 (interacts with) F8388_009133	0.74468
F8388_008578 (interacts with) F8388_009101	0.786147
F8388_008578 (interacts with) F8388_009047	0.730354
F8388_008578 (interacts with) F8388_008870	0.752318
F8388_008578 (interacts with) F8388_008739	0.830876
F8388_008578 (interacts with) F8388_008679	0.884985
F8388_008577 (interacts with) F8388_027265	0.63068
F8388_008577 (interacts with) F8388_027183	0.551023
F8388_008577 (interacts with) F8388_026633	0.60497
F8388_008577 (interacts with) F8388_026597	0.571401
F8388_008577 (interacts with) F8388_026509	0.539049
F8388_008577 (interacts with) F8388_026304	0.547196
F8388_008577 (interacts with) F8388_026198	0.533044
F8388_008577 (interacts with) F8388_026113	0.56024
F8388_008577 (interacts with) F8388_026092	0.571901
F8388_008577 (interacts with) F8388_025956	0.536443
F8388_008577 (interacts with) F8388_025892	0.513422
F8388_008577 (interacts with) F8388_025849	0.616692
F8388_008577 (interacts with) F8388_025808	0.603631
F8388_008577 (interacts with) F8388_025607	0.516204
F8388_008577 (interacts with) F8388_025484	0.565936
F8388_008577 (interacts with) F8388_025300	0.546397
F8388_008577 (interacts with) F8388_025273	0.583607
F8388_008577 (interacts with) F8388_025198	0.595201
F8388_008577 (interacts with) F8388_025182	0.570314
F8388_008577 (interacts with) F8388_024743	0.574032
F8388_008577 (interacts with) F8388_024642	0.649839
F8388_008577 (interacts with) F8388_024537	0.536905
F8388_008577 (interacts with) F8388_023875	0.505712
F8388_008577 (interacts with) F8388_023816	0.514699
F8388_008577 (interacts with) F8388_023731	0.536184
F8388_008577 (interacts with) F8388_023702	0.536438
F8388_008577 (interacts with) F8388_023376	0.514292
F8388_008577 (interacts with) F8388_023244	0.524023
F8388_008577 (interacts with) F8388_023106	0.569587
F8388_008577 (interacts with) F8388_023079	0.501327
F8388_008577 (interacts with) F8388_023045	0.631501
F8388_008577 (interacts with) F8388_022877	0.581628
F8388_008577 (interacts with) F8388_022333	0.539496
F8388_008577 (interacts with) F8388_022231	0.560851
F8388_008577 (interacts with) F8388_022215	0.659268
F8388_008577 (interacts with) F8388_022090	0.517624
F8388_008577 (interacts with) F8388_022060	0.560979
F8388_008577 (interacts with) F8388_022046	0.536725
F8388_008577 (interacts with) F8388_022022	0.547674
F8388_008577 (interacts with) F8388_022003	0.504799
F8388_008577 (interacts with) F8388_021885	0.507451
F8388_008577 (interacts with) F8388_021867	0.622269
F8388_008577 (interacts with) F8388_021855	0.535569
F8388_008577 (interacts with) F8388_021824	0.518233
F8388_008577 (interacts with) F8388_021759	0.551072
F8388_008577 (interacts with) F8388_021748	0.55644
F8388_008577 (interacts with) F8388_021659	0.551643
F8388_008577 (interacts with) F8388_021595	0.600214
F8388_008577 (interacts with) F8388_021589	0.594734
F8388_008577 (interacts with) F8388_021583	0.50814
F8388_008577 (interacts with) F8388_021487	0.503422
F8388_008577 (interacts with) F8388_021168	0.580167
F8388_008577 (interacts with) F8388_021040	0.512859
F8388_008577 (interacts with) F8388_021000	0.558812
F8388_008577 (interacts with) F8388_020980	0.62503
F8388_008577 (interacts with) F8388_020838	0.564243
F8388_008577 (interacts with) F8388_020681	0.556723
F8388_008577 (interacts with) F8388_020648	0.525393
F8388_008577 (interacts with) F8388_020647	0.563159
F8388_008577 (interacts with) F8388_020607	0.507721
F8388_008577 (interacts with) F8388_020446	0.599331
F8388_008577 (interacts with) F8388_020327	0.5601
F8388_008577 (interacts with) F8388_020155	0.502972
F8388_008577 (interacts with) F8388_020118	0.548956
F8388_008577 (interacts with) F8388_020016	0.600722
F8388_008577 (interacts with) F8388_020001	0.609079
F8388_008577 (interacts with) F8388_019994	0.500206
F8388_008577 (interacts with) F8388_019774	0.545728
F8388_008577 (interacts with) F8388_019578	0.564739
F8388_008577 (interacts with) F8388_019061	0.519152
F8388_008577 (interacts with) F8388_018949	0.598556
F8388_008577 (interacts with) F8388_018905	0.549226
F8388_008577 (interacts with) F8388_018903	0.565104
F8388_008577 (interacts with) F8388_018616	0.58454
F8388_008577 (interacts with) F8388_017869	0.702094
F8388_008577 (interacts with) F8388_017802	0.51109
F8388_008577 (interacts with) F8388_017754	0.607429
F8388_008577 (interacts with) F8388_017731	0.530018
F8388_008577 (interacts with) F8388_017528	0.567332
F8388_008577 (interacts with) F8388_017518	0.524854
F8388_008577 (interacts with) F8388_017511	0.521369
F8388_008577 (interacts with) F8388_017503	0.514003
F8388_008577 (interacts with) F8388_017497	0.535772
F8388_008577 (interacts with) F8388_017363	0.575392
F8388_008577 (interacts with) F8388_017314	0.572657
F8388_008577 (interacts with) F8388_017108	0.539232
F8388_008577 (interacts with) F8388_017082	0.565383
F8388_008577 (interacts with) F8388_016943	0.523321
F8388_008577 (interacts with) F8388_016894	0.641466
F8388_008577 (interacts with) F8388_016835	0.506095
F8388_008577 (interacts with) F8388_016636	0.518835
F8388_008577 (interacts with) F8388_016629	0.56833
F8388_008577 (interacts with) F8388_016503	0.558247
F8388_008577 (interacts with) F8388_016388	0.557747
F8388_008577 (interacts with) F8388_016338	0.612859
F8388_008577 (interacts with) F8388_016176	0.525616
F8388_008577 (interacts with) F8388_016093	0.538806
F8388_008577 (interacts with) F8388_015831	0.570687
F8388_008577 (interacts with) F8388_015658	0.562337
F8388_008577 (interacts with) F8388_015535	0.532808
F8388_008577 (interacts with) F8388_015519	0.591974
F8388_008577 (interacts with) F8388_015472	0.631791
F8388_008577 (interacts with) F8388_015286	0.550721
F8388_008577 (interacts with) F8388_015203	0.505548
F8388_008577 (interacts with) F8388_015087	0.514726
F8388_008577 (interacts with) F8388_015035	0.552196
F8388_008577 (interacts with) F8388_015027	0.500253
F8388_008577 (interacts with) F8388_014974	0.551718
F8388_008577 (interacts with) F8388_014945	0.548712
F8388_008577 (interacts with) F8388_014839	0.697808
F8388_008577 (interacts with) F8388_014679	0.509866
F8388_008577 (interacts with) F8388_014508	0.554155
F8388_008577 (interacts with) F8388_014489	0.514821
F8388_008577 (interacts with) F8388_014436	0.506821
F8388_008577 (interacts with) F8388_014434	0.520104
F8388_008577 (interacts with) F8388_014381	0.59972
F8388_008577 (interacts with) F8388_014339	0.610156
F8388_008577 (interacts with) F8388_014222	0.50415
F8388_008577 (interacts with) F8388_014215	0.582191
F8388_008577 (interacts with) F8388_014156	0.529871
F8388_008577 (interacts with) F8388_013979	0.569813
F8388_008577 (interacts with) F8388_013703	0.510486
F8388_008577 (interacts with) F8388_013686	0.712982
F8388_008577 (interacts with) F8388_013376	0.722762
F8388_008577 (interacts with) F8388_013258	0.551651
F8388_008577 (interacts with) F8388_013176	0.532211
F8388_008577 (interacts with) F8388_013168	0.531803
F8388_008577 (interacts with) F8388_013029	0.526206
F8388_008577 (interacts with) F8388_012999	0.515457
F8388_008577 (interacts with) F8388_012932	0.523492
F8388_008577 (interacts with) F8388_012918	0.589271
F8388_008577 (interacts with) F8388_012910	0.525647
F8388_008577 (interacts with) F8388_012884	0.503948
F8388_008577 (interacts with) F8388_012822	0.50238
F8388_008577 (interacts with) F8388_012506	0.570428
F8388_008577 (interacts with) F8388_012500	0.561518
F8388_008577 (interacts with) F8388_012461	0.584906
F8388_008577 (interacts with) F8388_012355	0.518565
F8388_008577 (interacts with) F8388_012204	0.503749
F8388_008577 (interacts with) F8388_011721	0.558795
F8388_008577 (interacts with) F8388_011672	0.558957
F8388_008577 (interacts with) F8388_011644	0.552172
F8388_008577 (interacts with) F8388_011378	0.541454
F8388_008577 (interacts with) F8388_011354	0.522295
F8388_008577 (interacts with) F8388_011034	0.561648
F8388_008577 (interacts with) F8388_010942	0.556631
F8388_008577 (interacts with) F8388_010902	0.519184
F8388_008577 (interacts with) F8388_010843	0.575452
F8388_008577 (interacts with) F8388_010756	0.557192
F8388_008577 (interacts with) F8388_010650	0.560004
F8388_008577 (interacts with) F8388_010519	0.553257
F8388_008577 (interacts with) F8388_010458	0.52529
F8388_008577 (interacts with) F8388_010389	0.561568
F8388_008577 (interacts with) F8388_010245	0.565241
F8388_008577 (interacts with) F8388_010169	0.505881
F8388_008577 (interacts with) F8388_010155	0.638304
F8388_008577 (interacts with) F8388_010138	0.562646
F8388_008577 (interacts with) F8388_009850	0.640955
F8388_008577 (interacts with) F8388_009847	0.543805
F8388_008577 (interacts with) F8388_009823	0.512095
F8388_008577 (interacts with) F8388_009807	0.513263
F8388_008577 (interacts with) F8388_009767	0.573037
F8388_008577 (interacts with) F8388_009376	0.549318
F8388_008577 (interacts with) F8388_009353	0.537458
F8388_008577 (interacts with) F8388_009311	0.533579
F8388_008577 (interacts with) F8388_009166	0.658202
F8388_008577 (interacts with) F8388_009115	0.604155
F8388_008577 (interacts with) F8388_009034	0.57966
F8388_008577 (interacts with) F8388_008928	0.702909
F8388_008577 (interacts with) F8388_008764	0.510654
F8388_008577 (interacts with) F8388_008731	0.526988
F8388_008577 (interacts with) F8388_008682	0.517843
F8388_008569 (interacts with) G4B88_003346	0.504671
F8388_008569 (interacts with) F8388_027330	0.641027
F8388_008569 (interacts with) F8388_027241	0.6028
F8388_008569 (interacts with) F8388_027213	0.655575
F8388_008569 (interacts with) F8388_027212	0.597853
F8388_008569 (interacts with) F8388_027211	0.559687
F8388_008569 (interacts with) F8388_027121	0.589582
F8388_008569 (interacts with) F8388_027049	0.516252
F8388_008569 (interacts with) F8388_026947	0.534678
F8388_008569 (interacts with) F8388_026931	0.532183
F8388_008569 (interacts with) F8388_026924	0.606677
F8388_008569 (interacts with) F8388_026913	0.599341
F8388_008569 (interacts with) F8388_026849	0.580312
F8388_008569 (interacts with) F8388_026668	0.524911
F8388_008569 (interacts with) F8388_026604	0.666477
F8388_008569 (interacts with) F8388_026530	0.536732
F8388_008569 (interacts with) F8388_026473	0.506729
F8388_008569 (interacts with) F8388_026453	0.540672
F8388_008569 (interacts with) F8388_026449	0.52276
F8388_008569 (interacts with) F8388_026427	0.66008
F8388_008569 (interacts with) F8388_026424	0.502944
F8388_008569 (interacts with) F8388_026392	0.787987
F8388_008569 (interacts with) F8388_026390	0.719075
F8388_008569 (interacts with) F8388_026374	0.702685
F8388_008569 (interacts with) F8388_026340	0.575627
F8388_008569 (interacts with) F8388_026339	0.611911
F8388_008569 (interacts with) F8388_026336	0.589434
F8388_008569 (interacts with) F8388_026269	0.550257
F8388_008569 (interacts with) F8388_026268	0.664662
F8388_008569 (interacts with) F8388_026267	0.667718
F8388_008569 (interacts with) F8388_026256	0.704897
F8388_008569 (interacts with) F8388_026251	0.552557
F8388_008569 (interacts with) F8388_026238	0.625216
F8388_008569 (interacts with) F8388_026227	0.769453
F8388_008569 (interacts with) F8388_026156	0.552965
F8388_008569 (interacts with) F8388_026088	0.759115
F8388_008569 (interacts with) F8388_026086	0.500903
F8388_008569 (interacts with) F8388_026085	0.547619
F8388_008569 (interacts with) F8388_026045	0.820314
F8388_008569 (interacts with) F8388_026003	0.540163
F8388_008569 (interacts with) F8388_025960	0.599024
F8388_008569 (interacts with) F8388_025949	0.551448
F8388_008569 (interacts with) F8388_025917	0.535686
F8388_008569 (interacts with) F8388_025857	0.545856
F8388_008569 (interacts with) F8388_025855	0.504749
F8388_008569 (interacts with) F8388_025833	0.543591
F8388_008569 (interacts with) F8388_025831	0.504989
F8388_008569 (interacts with) F8388_025822	0.520607
F8388_008569 (interacts with) F8388_025795	0.695726
F8388_008569 (interacts with) F8388_025793	0.603905
F8388_008569 (interacts with) F8388_025740	0.595397
F8388_008569 (interacts with) F8388_025729	0.596201
F8388_008569 (interacts with) F8388_025728	0.5994
F8388_008569 (interacts with) F8388_025727	0.559694
F8388_008569 (interacts with) F8388_025723	0.574326
F8388_008569 (interacts with) F8388_025687	0.610528
F8388_008569 (interacts with) F8388_025647	0.627318
F8388_008569 (interacts with) F8388_025616	0.551683
F8388_008569 (interacts with) F8388_025589	0.52336
F8388_008569 (interacts with) F8388_025577	0.657876
F8388_008569 (interacts with) F8388_025571	0.557715
F8388_008569 (interacts with) F8388_025533	0.520167
F8388_008569 (interacts with) F8388_025518	0.582649
F8388_008569 (interacts with) F8388_025507	0.728061
F8388_008569 (interacts with) F8388_025501	0.662955
F8388_008569 (interacts with) F8388_025478	0.716096
F8388_008569 (interacts with) F8388_025443	0.727758
F8388_008569 (interacts with) F8388_025308	0.656612
F8388_008569 (interacts with) F8388_025292	0.609864
F8388_008569 (interacts with) F8388_025283	0.588969
F8388_008569 (interacts with) F8388_025205	0.698872
F8388_008569 (interacts with) F8388_025196	0.643817
F8388_008569 (interacts with) F8388_025177	0.545008
F8388_008569 (interacts with) F8388_025173	0.652499
F8388_008569 (interacts with) F8388_025172	0.676753
F8388_008569 (interacts with) F8388_025171	0.513734
F8388_008569 (interacts with) F8388_025155	0.661669
F8388_008569 (interacts with) F8388_025142	0.758373
F8388_008569 (interacts with) F8388_025031	0.529335
F8388_008569 (interacts with) F8388_024845	0.543168
F8388_008569 (interacts with) F8388_024786	0.501213
F8388_008569 (interacts with) F8388_024774	0.562375
F8388_008569 (interacts with) F8388_024743	0.607943
F8388_008569 (interacts with) F8388_024733	0.542344
F8388_008569 (interacts with) F8388_024732	0.58052
F8388_008569 (interacts with) F8388_024692	0.500747
F8388_008569 (interacts with) F8388_024689	0.516694
F8388_008569 (interacts with) F8388_024666	0.648321
F8388_008569 (interacts with) F8388_024635	0.764946
F8388_008569 (interacts with) F8388_024537	0.56849
F8388_008569 (interacts with) F8388_024526	0.545302
F8388_008569 (interacts with) F8388_024517	0.70237
F8388_008569 (interacts with) F8388_024499	0.547645
F8388_008569 (interacts with) F8388_024450	0.579766
F8388_008569 (interacts with) F8388_024407	0.807653
F8388_008569 (interacts with) F8388_024406	0.556319
F8388_008569 (interacts with) F8388_024383	0.763571
F8388_008569 (interacts with) F8388_024336	0.598009
F8388_008569 (interacts with) F8388_024252	0.722096
F8388_008569 (interacts with) F8388_024218	0.549469
F8388_008569 (interacts with) F8388_024154	0.682328
F8388_008569 (interacts with) F8388_024072	0.523729
F8388_008569 (interacts with) F8388_024002	0.680322
F8388_008569 (interacts with) F8388_023987	0.598849
F8388_008569 (interacts with) F8388_023965	0.737256
F8388_008569 (interacts with) F8388_023941	0.608549
F8388_008569 (interacts with) F8388_023895	0.727823
F8388_008569 (interacts with) F8388_023861	0.550149
F8388_008569 (interacts with) F8388_023847	0.551897
F8388_008569 (interacts with) F8388_023804	0.542194
F8388_008569 (interacts with) F8388_023773	0.558895
F8388_008569 (interacts with) F8388_023748	0.626113
F8388_008569 (interacts with) F8388_023723	0.57097
F8388_008569 (interacts with) F8388_023701	0.507261
F8388_008569 (interacts with) F8388_023699	0.611643
F8388_008569 (interacts with) F8388_023690	0.599164
F8388_008569 (interacts with) F8388_023681	0.572874
F8388_008569 (interacts with) F8388_023593	0.71814
F8388_008569 (interacts with) F8388_023493	0.643784
F8388_008569 (interacts with) F8388_023460	0.628039
F8388_008569 (interacts with) F8388_023458	0.5749
F8388_008569 (interacts with) F8388_023369	0.532025
F8388_008569 (interacts with) F8388_023180	0.562337
F8388_008569 (interacts with) F8388_023176	0.518491
F8388_008569 (interacts with) F8388_023175	0.618572
F8388_008569 (interacts with) F8388_023171	0.627825
F8388_008569 (interacts with) F8388_023133	0.687172
F8388_008569 (interacts with) F8388_023130	0.600613
F8388_008569 (interacts with) F8388_023125	0.632007
F8388_008569 (interacts with) F8388_023116	0.734428
F8388_008569 (interacts with) F8388_023087	0.589952
F8388_008569 (interacts with) F8388_023048	0.56064
F8388_008569 (interacts with) F8388_023042	0.501566
F8388_008569 (interacts with) F8388_022986	0.579032
F8388_008569 (interacts with) F8388_022839	0.639924
F8388_008569 (interacts with) F8388_022834	0.527608
F8388_008569 (interacts with) F8388_022814	0.683747
F8388_008569 (interacts with) F8388_022751	0.511539
F8388_008569 (interacts with) F8388_022700	0.502956
F8388_008569 (interacts with) F8388_022670	0.60188
F8388_008569 (interacts with) F8388_022557	0.748588
F8388_008569 (interacts with) F8388_022511	0.575125
F8388_008569 (interacts with) F8388_022499	0.647684
F8388_008569 (interacts with) F8388_022441	0.511081
F8388_008569 (interacts with) F8388_022381	0.502347
F8388_008569 (interacts with) F8388_022333	0.596103
F8388_008569 (interacts with) F8388_022256	0.508527
F8388_008569 (interacts with) F8388_022249	0.606088
F8388_008569 (interacts with) F8388_022215	0.623743
F8388_008569 (interacts with) F8388_022206	0.508303
F8388_008569 (interacts with) F8388_022197	0.59784
F8388_008569 (interacts with) F8388_022170	0.624409
F8388_008569 (interacts with) F8388_022149	0.716569
F8388_008569 (interacts with) F8388_022142	0.756755
F8388_008569 (interacts with) F8388_022123	0.519657
F8388_008569 (interacts with) F8388_022105	0.503777
F8388_008569 (interacts with) F8388_022094	0.568067
F8388_008569 (interacts with) F8388_022085	0.631424
F8388_008569 (interacts with) F8388_022075	0.689791
F8388_008569 (interacts with) F8388_022065	0.608589
F8388_008569 (interacts with) F8388_022064	0.575079
F8388_008569 (interacts with) F8388_022056	0.697174
F8388_008569 (interacts with) F8388_022023	0.682559
F8388_008569 (interacts with) F8388_021885	0.626886
F8388_008569 (interacts with) F8388_021840	0.534369
F8388_008569 (interacts with) F8388_021824	0.590094
F8388_008569 (interacts with) F8388_021776	0.587528
F8388_008569 (interacts with) F8388_021765	0.569752
F8388_008569 (interacts with) F8388_021752	0.562013
F8388_008569 (interacts with) F8388_021698	0.504049
F8388_008569 (interacts with) F8388_021673	0.588128
F8388_008569 (interacts with) F8388_021667	0.582199
F8388_008569 (interacts with) F8388_021666	0.525248
F8388_008569 (interacts with) F8388_021660	0.527342
F8388_008569 (interacts with) F8388_021642	0.549218
F8388_008569 (interacts with) F8388_021615	0.585261
F8388_008569 (interacts with) F8388_021614	0.561163
F8388_008569 (interacts with) F8388_021612	0.58093
F8388_008569 (interacts with) F8388_021610	0.564715
F8388_008569 (interacts with) F8388_021589	0.646845
F8388_008569 (interacts with) F8388_021583	0.578228
F8388_008569 (interacts with) F8388_021530	0.550631
F8388_008569 (interacts with) F8388_021529	0.756902
F8388_008569 (interacts with) F8388_021517	0.663633
F8388_008569 (interacts with) F8388_021490	0.51899
F8388_008569 (interacts with) F8388_021483	0.646378
F8388_008569 (interacts with) F8388_021480	0.506377
F8388_008569 (interacts with) F8388_021469	0.504213
F8388_008569 (interacts with) F8388_021430	0.738199
F8388_008569 (interacts with) F8388_021394	0.684561
F8388_008569 (interacts with) F8388_021383	0.680746
F8388_008569 (interacts with) F8388_021373	0.535864
F8388_008569 (interacts with) F8388_021372	0.684474
F8388_008569 (interacts with) F8388_021339	0.767255
F8388_008569 (interacts with) F8388_021338	0.814841
F8388_008569 (interacts with) F8388_021287	0.633702
F8388_008569 (interacts with) F8388_021213	0.562825
F8388_008569 (interacts with) F8388_021189	0.607112
F8388_008569 (interacts with) F8388_021176	0.626438
F8388_008569 (interacts with) F8388_021171	0.581605
F8388_008569 (interacts with) F8388_021168	0.52375
F8388_008569 (interacts with) F8388_021165	0.744394
F8388_008569 (interacts with) F8388_021159	0.731089
F8388_008569 (interacts with) F8388_021092	0.663745
F8388_008569 (interacts with) F8388_021090	0.532506
F8388_008569 (interacts with) F8388_020985	0.581724
F8388_008569 (interacts with) F8388_020950	0.636662
F8388_008569 (interacts with) F8388_020913	0.554093
F8388_008569 (interacts with) F8388_020895	0.539763
F8388_008569 (interacts with) F8388_020841	0.550949
F8388_008569 (interacts with) F8388_020731	0.626252
F8388_008569 (interacts with) F8388_020721	0.51253
F8388_008569 (interacts with) F8388_020673	0.625812
F8388_008569 (interacts with) F8388_020597	0.649499
F8388_008569 (interacts with) F8388_020574	0.543256
F8388_008569 (interacts with) F8388_020564	0.614115
F8388_008569 (interacts with) F8388_020556	0.638918
F8388_008569 (interacts with) F8388_020454	0.504962
F8388_008569 (interacts with) F8388_020434	0.652877
F8388_008569 (interacts with) F8388_020430	0.670658
F8388_008569 (interacts with) F8388_020296	0.762668
F8388_008569 (interacts with) F8388_020290	0.831301
F8388_008569 (interacts with) F8388_020289	0.861455
F8388_008569 (interacts with) F8388_020283	0.788554
F8388_008569 (interacts with) F8388_020280	0.56958
F8388_008569 (interacts with) F8388_020258	0.528311
F8388_008569 (interacts with) F8388_020239	0.551268
F8388_008569 (interacts with) F8388_020231	0.503553
F8388_008569 (interacts with) F8388_020225	0.522579
F8388_008569 (interacts with) F8388_020224	0.5159
F8388_008569 (interacts with) F8388_020200	0.833151
F8388_008569 (interacts with) F8388_020198	0.675376
F8388_008569 (interacts with) F8388_020196	0.692891
F8388_008569 (interacts with) F8388_020194	0.702301
F8388_008569 (interacts with) F8388_020171	0.536485
F8388_008569 (interacts with) F8388_020164	0.516121
F8388_008569 (interacts with) F8388_020136	0.682203
F8388_008569 (interacts with) F8388_020132	0.611445
F8388_008569 (interacts with) F8388_020128	0.769397
F8388_008569 (interacts with) F8388_020107	0.619914
F8388_008569 (interacts with) F8388_020100	0.59755
F8388_008569 (interacts with) F8388_019984	0.577279
F8388_008569 (interacts with) F8388_019905	0.598946
F8388_008569 (interacts with) F8388_019829	0.848136
F8388_008569 (interacts with) F8388_019820	0.643899
F8388_008569 (interacts with) F8388_019774	0.509889
F8388_008569 (interacts with) F8388_019736	0.697531
F8388_008569 (interacts with) F8388_019694	0.574204
F8388_008569 (interacts with) F8388_019664	0.504916
F8388_008569 (interacts with) F8388_019604	0.528949
F8388_008569 (interacts with) F8388_019596	0.659846
F8388_008569 (interacts with) F8388_019543	0.642013
F8388_008569 (interacts with) F8388_019506	0.535912
F8388_008569 (interacts with) F8388_019450	0.543278
F8388_008569 (interacts with) F8388_019411	0.517866
F8388_008569 (interacts with) F8388_019393	0.669755
F8388_008569 (interacts with) F8388_019380	0.729721
F8388_008569 (interacts with) F8388_019368	0.660657
F8388_008569 (interacts with) F8388_019331	0.687464
F8388_008569 (interacts with) F8388_019275	0.521426
F8388_008569 (interacts with) F8388_019251	0.651218
F8388_008569 (interacts with) F8388_019181	0.647204
F8388_008569 (interacts with) F8388_019166	0.610936
F8388_008569 (interacts with) F8388_019163	0.687704
F8388_008569 (interacts with) F8388_019155	0.554612
F8388_008569 (interacts with) F8388_019153	0.513708
F8388_008569 (interacts with) F8388_019137	0.718728
F8388_008569 (interacts with) F8388_019133	0.602676
F8388_008569 (interacts with) F8388_019082	0.705107
F8388_008569 (interacts with) F8388_018997	0.617521
F8388_008569 (interacts with) F8388_018969	0.568083
F8388_008569 (interacts with) F8388_018800	0.724329
F8388_008569 (interacts with) F8388_018759	0.726228
F8388_008569 (interacts with) F8388_018745	0.605109
F8388_008569 (interacts with) F8388_018677	0.51521
F8388_008569 (interacts with) F8388_018653	0.593569
F8388_008569 (interacts with) F8388_018650	0.540733
F8388_008569 (interacts with) F8388_018635	0.509394
F8388_008569 (interacts with) F8388_018634	0.516984
F8388_008569 (interacts with) F8388_018633	0.530068
F8388_008569 (interacts with) F8388_018632	0.55862
F8388_008569 (interacts with) F8388_018602	0.603163
F8388_008569 (interacts with) F8388_018599	0.817506
F8388_008569 (interacts with) F8388_018591	0.728203
F8388_008569 (interacts with) F8388_018580	0.510169
F8388_008569 (interacts with) F8388_018578	0.510896
F8388_008569 (interacts with) F8388_018564	0.655548
F8388_008569 (interacts with) F8388_018466	0.621889
F8388_008569 (interacts with) F8388_018435	0.538224
F8388_008569 (interacts with) F8388_018427	0.514222
F8388_008569 (interacts with) F8388_018401	0.579006
F8388_008569 (interacts with) F8388_018382	0.580604
F8388_008569 (interacts with) F8388_018361	0.737387
F8388_008569 (interacts with) F8388_018321	0.632456
F8388_008569 (interacts with) F8388_018306	0.541716
F8388_008569 (interacts with) F8388_018275	0.513185
F8388_008569 (interacts with) F8388_018211	0.587455
F8388_008569 (interacts with) F8388_018193	0.522309
F8388_008569 (interacts with) F8388_018148	0.856734
F8388_008569 (interacts with) F8388_018047	0.727882
F8388_008569 (interacts with) F8388_018039	0.593867
F8388_008569 (interacts with) F8388_018027	0.760363
F8388_008569 (interacts with) F8388_018026	0.691301
F8388_008569 (interacts with) F8388_018024	0.582222
F8388_008569 (interacts with) F8388_018023	0.581417
F8388_008569 (interacts with) F8388_018022	0.568521
F8388_008569 (interacts with) F8388_018020	0.616516
F8388_008569 (interacts with) F8388_018017	0.589593
F8388_008569 (interacts with) F8388_017899	0.558125
F8388_008569 (interacts with) F8388_017886	0.611415
F8388_008569 (interacts with) F8388_017869	0.512179
F8388_008569 (interacts with) F8388_017856	0.591136
F8388_008569 (interacts with) F8388_017837	0.667893
F8388_008569 (interacts with) F8388_017816	0.624141
F8388_008569 (interacts with) F8388_017809	0.768813
F8388_008569 (interacts with) F8388_017801	0.541878
F8388_008569 (interacts with) F8388_017731	0.563135
F8388_008569 (interacts with) F8388_017715	0.508824
F8388_008569 (interacts with) F8388_017557	0.645555
F8388_008569 (interacts with) F8388_017552	0.506599
F8388_008569 (interacts with) F8388_017546	0.512579
F8388_008569 (interacts with) F8388_017526	0.741228
F8388_008569 (interacts with) F8388_017512	0.571491
F8388_008569 (interacts with) F8388_017511	0.514269
F8388_008569 (interacts with) F8388_017497	0.665995
F8388_008569 (interacts with) F8388_017486	0.730434
F8388_008569 (interacts with) F8388_017481	0.682296
F8388_008569 (interacts with) F8388_017429	0.614761
F8388_008569 (interacts with) F8388_017323	0.525309
F8388_008569 (interacts with) F8388_017316	0.718403
F8388_008569 (interacts with) F8388_017315	0.505072
F8388_008569 (interacts with) F8388_017314	0.513138
F8388_008569 (interacts with) F8388_017280	0.675826
F8388_008569 (interacts with) F8388_017277	0.555201
F8388_008569 (interacts with) F8388_017262	0.529407
F8388_008569 (interacts with) F8388_017260	0.555793
F8388_008569 (interacts with) F8388_017246	0.664409
F8388_008569 (interacts with) F8388_017240	0.57177
F8388_008569 (interacts with) F8388_017171	0.525568
F8388_008569 (interacts with) F8388_017161	0.657019
F8388_008569 (interacts with) F8388_017134	0.552084
F8388_008569 (interacts with) F8388_017115	0.646928
F8388_008569 (interacts with) F8388_017114	0.593423
F8388_008569 (interacts with) F8388_017033	0.518218
F8388_008569 (interacts with) F8388_017009	0.735198
F8388_008569 (interacts with) F8388_017000	0.846625
F8388_008569 (interacts with) F8388_016929	0.771136
F8388_008569 (interacts with) F8388_016918	0.511832
F8388_008569 (interacts with) F8388_016870	0.66833
F8388_008569 (interacts with) F8388_016827	0.537525
F8388_008569 (interacts with) F8388_016824	0.579071
F8388_008569 (interacts with) F8388_016690	0.67817
F8388_008569 (interacts with) F8388_016648	0.551595
F8388_008569 (interacts with) F8388_016647	0.690089
F8388_008569 (interacts with) F8388_016646	0.632314
F8388_008569 (interacts with) F8388_016642	0.664003
F8388_008569 (interacts with) F8388_016618	0.651738
F8388_008569 (interacts with) F8388_016613	0.608596
F8388_008569 (interacts with) F8388_016609	0.550307
F8388_008569 (interacts with) F8388_016597	0.73307
F8388_008569 (interacts with) F8388_016568	0.519192
F8388_008569 (interacts with) F8388_016555	0.654285
F8388_008569 (interacts with) F8388_016553	0.604185
F8388_008569 (interacts with) F8388_016550	0.7185
F8388_008569 (interacts with) F8388_016546	0.637982
F8388_008569 (interacts with) F8388_016543	0.557723
F8388_008569 (interacts with) F8388_016536	0.606001
F8388_008569 (interacts with) F8388_016500	0.532601
F8388_008569 (interacts with) F8388_016455	0.657181
F8388_008569 (interacts with) F8388_016371	0.785107
F8388_008569 (interacts with) F8388_016349	0.747658
F8388_008569 (interacts with) F8388_016339	0.711497
F8388_008569 (interacts with) F8388_016332	0.604764
F8388_008569 (interacts with) F8388_016330	0.826629
F8388_008569 (interacts with) F8388_016289	0.69811
F8388_008569 (interacts with) F8388_016283	0.637593
F8388_008569 (interacts with) F8388_016221	0.548697
F8388_008569 (interacts with) F8388_016189	0.589919
F8388_008569 (interacts with) F8388_016126	0.787119
F8388_008569 (interacts with) F8388_016123	0.520873
F8388_008569 (interacts with) F8388_016104	0.618905
F8388_008569 (interacts with) F8388_016090	0.554643
F8388_008569 (interacts with) F8388_016088	0.645204
F8388_008569 (interacts with) F8388_016016	0.569676
F8388_008569 (interacts with) F8388_015965	0.535327
F8388_008569 (interacts with) F8388_015962	0.564134
F8388_008569 (interacts with) F8388_015912	0.529391
F8388_008569 (interacts with) F8388_015893	0.705448
F8388_008569 (interacts with) F8388_015857	0.513464
F8388_008569 (interacts with) F8388_015853	0.519016
F8388_008569 (interacts with) F8388_015821	0.520162
F8388_008569 (interacts with) F8388_015813	0.621463
F8388_008569 (interacts with) F8388_015812	0.597689
F8388_008569 (interacts with) F8388_015806	0.81647
F8388_008569 (interacts with) F8388_015752	0.536179
F8388_008569 (interacts with) F8388_015689	0.713789
F8388_008569 (interacts with) F8388_015583	0.65318
F8388_008569 (interacts with) F8388_015559	0.579327
F8388_008569 (interacts with) F8388_015558	0.555199
F8388_008569 (interacts with) F8388_015557	0.695304
F8388_008569 (interacts with) F8388_015556	0.762714
F8388_008569 (interacts with) F8388_015549	0.622516
F8388_008569 (interacts with) F8388_015519	0.560702
F8388_008569 (interacts with) F8388_015454	0.51053
F8388_008569 (interacts with) F8388_015440	0.58143
F8388_008569 (interacts with) F8388_015414	0.710439
F8388_008569 (interacts with) F8388_015407	0.546957
F8388_008569 (interacts with) F8388_015393	0.523205
F8388_008569 (interacts with) F8388_015330	0.548903
F8388_008569 (interacts with) F8388_015318	0.508219
F8388_008569 (interacts with) F8388_015294	0.569626
F8388_008569 (interacts with) F8388_015276	0.55026
F8388_008569 (interacts with) F8388_015267	0.500221
F8388_008569 (interacts with) F8388_015260	0.5361
F8388_008569 (interacts with) F8388_015243	0.56538
F8388_008569 (interacts with) F8388_015178	0.799771
F8388_008569 (interacts with) F8388_015165	0.604532
F8388_008569 (interacts with) F8388_015134	0.526195
F8388_008569 (interacts with) F8388_015098	0.671713
F8388_008569 (interacts with) F8388_015017	0.826204
F8388_008569 (interacts with) F8388_015015	0.534561
F8388_008569 (interacts with) F8388_014939	0.533388
F8388_008569 (interacts with) F8388_014938	0.749855
F8388_008569 (interacts with) F8388_014908	0.504813
F8388_008569 (interacts with) F8388_014896	0.565622
F8388_008569 (interacts with) F8388_014874	0.685946
F8388_008569 (interacts with) F8388_014873	0.651734
F8388_008569 (interacts with) F8388_014848	0.571202
F8388_008569 (interacts with) F8388_014838	0.663627
F8388_008569 (interacts with) F8388_014813	0.577583
F8388_008569 (interacts with) F8388_014799	0.740426
F8388_008569 (interacts with) F8388_014787	0.514997
F8388_008569 (interacts with) F8388_014669	0.534301
F8388_008569 (interacts with) F8388_014647	0.893126
F8388_008569 (interacts with) F8388_014622	0.570857
F8388_008569 (interacts with) F8388_014620	0.5117
F8388_008569 (interacts with) F8388_014465	0.501631
F8388_008569 (interacts with) F8388_014446	0.598837
F8388_008569 (interacts with) F8388_014434	0.581134
F8388_008569 (interacts with) F8388_014431	0.59483
F8388_008569 (interacts with) F8388_014429	0.559944
F8388_008569 (interacts with) F8388_014297	0.562492
F8388_008569 (interacts with) F8388_014270	0.538512
F8388_008569 (interacts with) F8388_014217	0.551981
F8388_008569 (interacts with) F8388_014211	0.512348
F8388_008569 (interacts with) F8388_014142	0.661677
F8388_008569 (interacts with) F8388_014102	0.623781
F8388_008569 (interacts with) F8388_014061	0.703935
F8388_008569 (interacts with) F8388_014027	0.581974
F8388_008569 (interacts with) F8388_014015	0.639872
F8388_008569 (interacts with) F8388_013995	0.651743
F8388_008569 (interacts with) F8388_013993	0.598027
F8388_008569 (interacts with) F8388_013951	0.85164
F8388_008569 (interacts with) F8388_013925	0.643574
F8388_008569 (interacts with) F8388_013920	0.630396
F8388_008569 (interacts with) F8388_013919	0.620465
F8388_008569 (interacts with) F8388_013917	0.620346
F8388_008569 (interacts with) F8388_013876	0.614735
F8388_008569 (interacts with) F8388_013805	0.741928
F8388_008569 (interacts with) F8388_013800	0.565519
F8388_008569 (interacts with) F8388_013799	0.629561
F8388_008569 (interacts with) F8388_013793	0.536084
F8388_008569 (interacts with) F8388_013751	0.515878
F8388_008569 (interacts with) F8388_013701	0.50386
F8388_008569 (interacts with) F8388_013611	0.505446
F8388_008569 (interacts with) F8388_013607	0.533742
F8388_008569 (interacts with) F8388_013605	0.592019
F8388_008569 (interacts with) F8388_013583	0.550436
F8388_008569 (interacts with) F8388_013579	0.576923
F8388_008569 (interacts with) F8388_013511	0.622251
F8388_008569 (interacts with) F8388_013509	0.716159
F8388_008569 (interacts with) F8388_013433	0.646091
F8388_008569 (interacts with) F8388_013411	0.556818
F8388_008569 (interacts with) F8388_013398	0.724753
F8388_008569 (interacts with) F8388_013382	0.548689
F8388_008569 (interacts with) F8388_013358	0.504662
F8388_008569 (interacts with) F8388_013342	0.54321
F8388_008569 (interacts with) F8388_013296	0.607691
F8388_008569 (interacts with) F8388_013236	0.740673
F8388_008569 (interacts with) F8388_013184	0.524816
F8388_008569 (interacts with) F8388_013176	0.597501
F8388_008569 (interacts with) F8388_013171	0.559237
F8388_008569 (interacts with) F8388_013112	0.628752
F8388_008569 (interacts with) F8388_013057	0.761787
F8388_008569 (interacts with) F8388_013041	0.643942
F8388_008569 (interacts with) F8388_013036	0.661416
F8388_008569 (interacts with) F8388_013034	0.700554
F8388_008569 (interacts with) F8388_013023	0.572197
F8388_008569 (interacts with) F8388_013005	0.519378
F8388_008569 (interacts with) F8388_013003	0.524298
F8388_008569 (interacts with) F8388_012932	0.633934
F8388_008569 (interacts with) F8388_012921	0.502752
F8388_008569 (interacts with) F8388_012890	0.623285
F8388_008569 (interacts with) F8388_012853	0.566094
F8388_008569 (interacts with) F8388_012721	0.628814
F8388_008569 (interacts with) F8388_012717	0.588375
F8388_008569 (interacts with) F8388_012713	0.64031
F8388_008569 (interacts with) F8388_012710	0.651879
F8388_008569 (interacts with) F8388_012709	0.550232
F8388_008569 (interacts with) F8388_012608	0.502338
F8388_008569 (interacts with) F8388_012572	0.503063
F8388_008569 (interacts with) F8388_012540	0.534144
F8388_008569 (interacts with) F8388_012534	0.53289
F8388_008569 (interacts with) F8388_012515	0.66874
F8388_008569 (interacts with) F8388_012460	0.523675
F8388_008569 (interacts with) F8388_012425	0.698986
F8388_008569 (interacts with) F8388_012405	0.515056
F8388_008569 (interacts with) F8388_012369	0.517148
F8388_008569 (interacts with) F8388_012341	0.656235
F8388_008569 (interacts with) F8388_012324	0.549187
F8388_008569 (interacts with) F8388_012314	0.609474
F8388_008569 (interacts with) F8388_012281	0.551837
F8388_008569 (interacts with) F8388_012231	0.601386
F8388_008569 (interacts with) F8388_012223	0.568251
F8388_008569 (interacts with) F8388_012210	0.823166
F8388_008569 (interacts with) F8388_012198	0.607188
F8388_008569 (interacts with) F8388_012197	0.597455
F8388_008569 (interacts with) F8388_012196	0.60838
F8388_008569 (interacts with) F8388_012193	0.589646
F8388_008569 (interacts with) F8388_012134	0.534074
F8388_008569 (interacts with) F8388_012118	0.545907
F8388_008569 (interacts with) F8388_012109	0.580415
F8388_008569 (interacts with) F8388_012103	0.786125
F8388_008569 (interacts with) F8388_012089	0.558805
F8388_008569 (interacts with) F8388_012082	0.782304
F8388_008569 (interacts with) F8388_012056	0.526715
F8388_008569 (interacts with) F8388_011972	0.635396
F8388_008569 (interacts with) F8388_011956	0.786687
F8388_008569 (interacts with) F8388_011726	0.684623
F8388_008569 (interacts with) F8388_011713	0.715968
F8388_008569 (interacts with) F8388_011700	0.708462
F8388_008569 (interacts with) F8388_011620	0.595937
F8388_008569 (interacts with) F8388_011609	0.754451
F8388_008569 (interacts with) F8388_011606	0.846655
F8388_008569 (interacts with) F8388_011603	0.85328
F8388_008569 (interacts with) F8388_011602	0.548074
F8388_008569 (interacts with) F8388_011601	0.620844
F8388_008569 (interacts with) F8388_011592	0.634006
F8388_008569 (interacts with) F8388_011587	0.595974
F8388_008569 (interacts with) F8388_011583	0.509816
F8388_008569 (interacts with) F8388_011559	0.590783
F8388_008569 (interacts with) F8388_011549	0.718206
F8388_008569 (interacts with) F8388_011443	0.596342
F8388_008569 (interacts with) F8388_011423	0.577137
F8388_008569 (interacts with) F8388_011415	0.612107
F8388_008569 (interacts with) F8388_011404	0.547905
F8388_008569 (interacts with) F8388_011337	0.534361
F8388_008569 (interacts with) F8388_011289	0.67161
F8388_008569 (interacts with) F8388_011268	0.601326
F8388_008569 (interacts with) F8388_011258	0.527951
F8388_008569 (interacts with) F8388_011193	0.7155
F8388_008569 (interacts with) F8388_011190	0.724107
F8388_008569 (interacts with) F8388_011186	0.591095
F8388_008569 (interacts with) F8388_011146	0.663622
F8388_008569 (interacts with) F8388_011111	0.548575
F8388_008569 (interacts with) F8388_011094	0.576712
F8388_008569 (interacts with) F8388_011070	0.593976
F8388_008569 (interacts with) F8388_011066	0.573016
F8388_008569 (interacts with) F8388_010981	0.563612
F8388_008569 (interacts with) F8388_010930	0.557044
F8388_008569 (interacts with) F8388_010902	0.591462
F8388_008569 (interacts with) F8388_010882	0.595147
F8388_008569 (interacts with) F8388_010857	0.695043
F8388_008569 (interacts with) F8388_010833	0.76313
F8388_008569 (interacts with) F8388_010831	0.588199
F8388_008569 (interacts with) F8388_010796	0.606781
F8388_008569 (interacts with) F8388_010756	0.716607
F8388_008569 (interacts with) F8388_010682	0.518758
F8388_008569 (interacts with) F8388_010656	0.662657
F8388_008569 (interacts with) F8388_010650	0.599715
F8388_008569 (interacts with) F8388_010628	0.818028
F8388_008569 (interacts with) F8388_010613	0.642887
F8388_008569 (interacts with) F8388_010516	0.671983
F8388_008569 (interacts with) F8388_010504	0.565977
F8388_008569 (interacts with) F8388_010475	0.730784
F8388_008569 (interacts with) F8388_010472	0.529184
F8388_008569 (interacts with) F8388_010433	0.535115
F8388_008569 (interacts with) F8388_010399	0.643885
F8388_008569 (interacts with) F8388_010376	0.529597
F8388_008569 (interacts with) F8388_010355	0.625985
F8388_008569 (interacts with) F8388_010338	0.528327
F8388_008569 (interacts with) F8388_010316	0.705737
F8388_008569 (interacts with) F8388_010283	0.547477
F8388_008569 (interacts with) F8388_010279	0.603649
F8388_008569 (interacts with) F8388_010269	0.688817
F8388_008569 (interacts with) F8388_010249	0.533787
F8388_008569 (interacts with) F8388_010248	0.692747
F8388_008569 (interacts with) F8388_010247	0.54124
F8388_008569 (interacts with) F8388_010147	0.506263
F8388_008569 (interacts with) F8388_010141	0.563032
F8388_008569 (interacts with) F8388_010110	0.70818
F8388_008569 (interacts with) F8388_010103	0.583514
F8388_008569 (interacts with) F8388_010058	0.61259
F8388_008569 (interacts with) F8388_010033	0.705713
F8388_008569 (interacts with) F8388_009953	0.530359
F8388_008569 (interacts with) F8388_009928	0.77862
F8388_008569 (interacts with) F8388_009924	0.71336
F8388_008569 (interacts with) F8388_009914	0.584763
F8388_008569 (interacts with) F8388_009826	0.504476
F8388_008569 (interacts with) F8388_009787	0.630386
F8388_008569 (interacts with) F8388_009754	0.650446
F8388_008569 (interacts with) F8388_009738	0.608084
F8388_008569 (interacts with) F8388_009698	0.593342
F8388_008569 (interacts with) F8388_009697	0.67132
F8388_008569 (interacts with) F8388_009696	0.839908
F8388_008569 (interacts with) F8388_009693	0.744667
F8388_008569 (interacts with) F8388_009682	0.753474
F8388_008569 (interacts with) F8388_009606	0.798035
F8388_008569 (interacts with) F8388_009599	0.660768
F8388_008569 (interacts with) F8388_009560	0.637299
F8388_008569 (interacts with) F8388_009502	0.760669
F8388_008569 (interacts with) F8388_009437	0.765585
F8388_008569 (interacts with) F8388_009429	0.523123
F8388_008569 (interacts with) F8388_009402	0.57765
F8388_008569 (interacts with) F8388_009353	0.581312
F8388_008569 (interacts with) F8388_009330	0.569314
F8388_008569 (interacts with) F8388_009328	0.626815
F8388_008569 (interacts with) F8388_009282	0.606014
F8388_008569 (interacts with) F8388_009244	0.753231
F8388_008569 (interacts with) F8388_009188	0.593657
F8388_008569 (interacts with) F8388_009182	0.542569
F8388_008569 (interacts with) F8388_009135	0.669971
F8388_008569 (interacts with) F8388_009047	0.594983
F8388_008569 (interacts with) F8388_008850	0.567924
F8388_008569 (interacts with) F8388_008818	0.538545
F8388_008569 (interacts with) F8388_008739	0.678243
F8388_008569 (interacts with) F8388_008679	0.660222
F8388_008569 (interacts with) F8388_008588	0.504564
F8388_008569 (interacts with) F8388_008579	0.714871
F8388_008569 (interacts with) F8388_008578	0.693423
F8388_008537 (interacts with) F8388_027215	0.532885
F8388_008537 (interacts with) F8388_027075	0.568288
F8388_008537 (interacts with) F8388_026804	0.534535
F8388_008537 (interacts with) F8388_026782	0.534544
F8388_008537 (interacts with) F8388_026092	0.524788
F8388_008537 (interacts with) F8388_026062	0.513814
F8388_008537 (interacts with) F8388_025400	0.520101
F8388_008537 (interacts with) F8388_024232	0.532169
F8388_008537 (interacts with) F8388_024000	0.505223
F8388_008537 (interacts with) F8388_023935	0.507436
F8388_008537 (interacts with) F8388_023858	0.637113
F8388_008537 (interacts with) F8388_023401	0.529022
F8388_008537 (interacts with) F8388_023207	0.559891
F8388_008537 (interacts with) F8388_023168	0.515371
F8388_008537 (interacts with) F8388_023042	0.581057
F8388_008537 (interacts with) F8388_022442	0.545419
F8388_008537 (interacts with) F8388_021786	0.64293
F8388_008537 (interacts with) F8388_021748	0.504396
F8388_008537 (interacts with) F8388_021646	0.554702
F8388_008537 (interacts with) F8388_021644	0.511299
F8388_008537 (interacts with) F8388_021567	0.509883
F8388_008537 (interacts with) F8388_021525	0.500099
F8388_008537 (interacts with) F8388_021330	0.652938
F8388_008537 (interacts with) F8388_021257	0.534862
F8388_008537 (interacts with) F8388_021202	0.606039
F8388_008537 (interacts with) F8388_021135	0.531628
F8388_008537 (interacts with) F8388_020352	0.6337
F8388_008537 (interacts with) F8388_020269	0.569918
F8388_008537 (interacts with) F8388_020248	0.50319
F8388_008537 (interacts with) F8388_020201	0.507094
F8388_008537 (interacts with) F8388_019564	0.566268
F8388_008537 (interacts with) F8388_018616	0.502642
F8388_008537 (interacts with) F8388_018031	0.574569
F8388_008537 (interacts with) F8388_017451	0.545086
F8388_008537 (interacts with) F8388_016779	0.609362
F8388_008537 (interacts with) F8388_016115	0.540177
F8388_008537 (interacts with) F8388_015780	0.536528
F8388_008537 (interacts with) F8388_015564	0.500161
F8388_008537 (interacts with) F8388_015331	0.504066
F8388_008537 (interacts with) F8388_015211	0.570931
F8388_008537 (interacts with) F8388_015120	0.545787
F8388_008537 (interacts with) F8388_014945	0.506819
F8388_008537 (interacts with) F8388_014897	0.607675
F8388_008537 (interacts with) F8388_014828	0.640443
F8388_008537 (interacts with) F8388_014219	0.542565
F8388_008537 (interacts with) F8388_013821	0.652627
F8388_008537 (interacts with) F8388_012902	0.600735
F8388_008537 (interacts with) F8388_012889	0.510672
F8388_008537 (interacts with) F8388_012156	0.552303
F8388_008537 (interacts with) F8388_012049	0.535082
F8388_008537 (interacts with) F8388_011725	0.523349
F8388_008537 (interacts with) F8388_010844	0.576525
F8388_008537 (interacts with) F8388_010843	0.513526
F8388_008537 (interacts with) F8388_010458	0.545335
F8388_008537 (interacts with) F8388_009376	0.584622
F8388_008537 (interacts with) F8388_009353	0.504506
F8388_008537 (interacts with) F8388_009314	0.56504
F8388_008537 (interacts with) F8388_008972	0.506387
F8388_008537 (interacts with) F8388_008808	0.52264
F8388_008535 (interacts with) F8388_026021	0.501642
F8388_008535 (interacts with) F8388_025418	0.513694
F8388_008535 (interacts with) F8388_025309	0.50935
F8388_008535 (interacts with) F8388_023106	0.520323
F8388_008535 (interacts with) F8388_022003	0.527177
F8388_008535 (interacts with) F8388_020980	0.527634
F8388_008535 (interacts with) F8388_020957	0.500319
F8388_008535 (interacts with) F8388_018630	0.525765
F8388_008535 (interacts with) F8388_017238	0.514369
F8388_008535 (interacts with) F8388_016894	0.5206
F8388_008535 (interacts with) F8388_016116	0.509711
F8388_008535 (interacts with) F8388_014330	0.544099
F8388_008535 (interacts with) F8388_013684	0.519114
F8388_008535 (interacts with) F8388_013258	0.557857
F8388_008535 (interacts with) F8388_012884	0.555623
F8388_008535 (interacts with) F8388_012673	0.504864
F8388_008535 (interacts with) F8388_012506	0.519477
F8388_008535 (interacts with) F8388_011378	0.544493
F8388_008535 (interacts with) F8388_010603	0.501643
F8388_008535 (interacts with) F8388_009421	0.524847
F8388_008535 (interacts with) F8388_009312	0.567126
F8388_008535 (interacts with) F8388_009180	0.500397
F8388_008535 (interacts with) F8388_009159	0.539967
F8388_008517 (interacts with) F8388_027245	0.517337
F8388_008517 (interacts with) F8388_026267	0.576302
F8388_008517 (interacts with) F8388_025855	0.513198
F8388_008517 (interacts with) F8388_025586	0.503516
F8388_008517 (interacts with) F8388_025309	0.554232
F8388_008517 (interacts with) F8388_025201	0.516959
F8388_008517 (interacts with) F8388_025173	0.503088
F8388_008517 (interacts with) F8388_024859	0.570132
F8388_008517 (interacts with) F8388_024450	0.551907
F8388_008517 (interacts with) F8388_024000	0.531155
F8388_008517 (interacts with) F8388_023748	0.523355
F8388_008517 (interacts with) F8388_023699	0.511453
F8388_008517 (interacts with) F8388_023331	0.520773
F8388_008517 (interacts with) F8388_023171	0.528316
F8388_008517 (interacts with) F8388_022814	0.53435
F8388_008517 (interacts with) F8388_022441	0.533021
F8388_008517 (interacts with) F8388_022023	0.575403
F8388_008517 (interacts with) F8388_021996	0.58663
F8388_008517 (interacts with) F8388_021752	0.514929
F8388_008517 (interacts with) F8388_021698	0.542748
F8388_008517 (interacts with) F8388_021669	0.501075
F8388_008517 (interacts with) F8388_021583	0.56039
F8388_008517 (interacts with) F8388_021291	0.566279
F8388_008517 (interacts with) F8388_021168	0.532105
F8388_008517 (interacts with) F8388_021018	0.538044
F8388_008517 (interacts with) F8388_020597	0.528591
F8388_008517 (interacts with) F8388_020260	0.563658
F8388_008517 (interacts with) F8388_020258	0.527698
F8388_008517 (interacts with) F8388_020248	0.509321
F8388_008517 (interacts with) F8388_020224	0.517171
F8388_008517 (interacts with) F8388_019564	0.509332
F8388_008517 (interacts with) F8388_019251	0.563975
F8388_008517 (interacts with) F8388_019059	0.500286
F8388_008517 (interacts with) F8388_018674	0.529567
F8388_008517 (interacts with) F8388_018370	0.502984
F8388_008517 (interacts with) F8388_018306	0.554878
F8388_008517 (interacts with) F8388_018193	0.510866
F8388_008517 (interacts with) F8388_018179	0.512922
F8388_008517 (interacts with) F8388_018039	0.504926
F8388_008517 (interacts with) F8388_017899	0.537016
F8388_008517 (interacts with) F8388_017858	0.501342
F8388_008517 (interacts with) F8388_017519	0.529729
F8388_008517 (interacts with) F8388_017429	0.505815
F8388_008517 (interacts with) F8388_017316	0.528288
F8388_008517 (interacts with) F8388_017246	0.503122
F8388_008517 (interacts with) F8388_017238	0.526007
F8388_008517 (interacts with) F8388_016597	0.508406
F8388_008517 (interacts with) F8388_016568	0.527284
F8388_008517 (interacts with) F8388_016555	0.501654
F8388_008517 (interacts with) F8388_016503	0.500838
F8388_008517 (interacts with) F8388_016322	0.534482
F8388_008517 (interacts with) F8388_016282	0.544444
F8388_008517 (interacts with) F8388_016137	0.503095
F8388_008517 (interacts with) F8388_015965	0.502825
F8388_008517 (interacts with) F8388_015519	0.515217
F8388_008517 (interacts with) F8388_015331	0.529978
F8388_008517 (interacts with) F8388_014446	0.544298
F8388_008517 (interacts with) F8388_014390	0.510136
F8388_008517 (interacts with) F8388_013920	0.509654
F8388_008517 (interacts with) F8388_013919	0.503736
F8388_008517 (interacts with) F8388_013607	0.517251
F8388_008517 (interacts with) F8388_013583	0.503359
F8388_008517 (interacts with) F8388_013509	0.510679
F8388_008517 (interacts with) F8388_013296	0.519783
F8388_008517 (interacts with) F8388_013234	0.565547
F8388_008517 (interacts with) F8388_012752	0.508267
F8388_008517 (interacts with) F8388_012708	0.507168
F8388_008517 (interacts with) F8388_012537	0.501668
F8388_008517 (interacts with) F8388_012515	0.510794
F8388_008517 (interacts with) F8388_012223	0.507607
F8388_008517 (interacts with) F8388_011808	0.505228
F8388_008517 (interacts with) F8388_011725	0.546573
F8388_008517 (interacts with) F8388_011620	0.589597
F8388_008517 (interacts with) F8388_011602	0.524358
F8388_008517 (interacts with) F8388_011415	0.506606
F8388_008517 (interacts with) F8388_011357	0.501828
F8388_008517 (interacts with) F8388_011194	0.523055
F8388_008517 (interacts with) F8388_010902	0.554173
F8388_008517 (interacts with) F8388_010841	0.500993
F8388_008517 (interacts with) F8388_010359	0.503501
F8388_008517 (interacts with) F8388_010247	0.521302
F8388_008517 (interacts with) F8388_009644	0.503113
F8388_008517 (interacts with) F8388_009421	0.560548
F8388_008507 (interacts with) G4B88_003346	0.632621
F8388_008507 (interacts with) F8388_027331	0.501374
F8388_008507 (interacts with) F8388_027276	0.503525
F8388_008507 (interacts with) F8388_027241	0.60332
F8388_008507 (interacts with) F8388_027211	0.665226
F8388_008507 (interacts with) F8388_027170	0.652188
F8388_008507 (interacts with) F8388_027122	0.528354
F8388_008507 (interacts with) F8388_027097	0.655402
F8388_008507 (interacts with) F8388_027049	0.559037
F8388_008507 (interacts with) F8388_027048	0.619319
F8388_008507 (interacts with) F8388_026947	0.536292
F8388_008507 (interacts with) F8388_026924	0.707366
F8388_008507 (interacts with) F8388_026913	0.548019
F8388_008507 (interacts with) F8388_026849	0.731456
F8388_008507 (interacts with) F8388_026720	0.547768
F8388_008507 (interacts with) F8388_026668	0.617659
F8388_008507 (interacts with) F8388_026648	0.674704
F8388_008507 (interacts with) F8388_026524	0.502185
F8388_008507 (interacts with) F8388_026509	0.583142
F8388_008507 (interacts with) F8388_026473	0.553113
F8388_008507 (interacts with) F8388_026424	0.617677
F8388_008507 (interacts with) F8388_026364	0.59725
F8388_008507 (interacts with) F8388_026340	0.757637
F8388_008507 (interacts with) F8388_026339	0.673069
F8388_008507 (interacts with) F8388_026336	0.720681
F8388_008507 (interacts with) F8388_026271	0.661811
F8388_008507 (interacts with) F8388_026227	0.546
F8388_008507 (interacts with) F8388_026156	0.510556
F8388_008507 (interacts with) F8388_026088	0.555414
F8388_008507 (interacts with) F8388_026086	0.528547
F8388_008507 (interacts with) F8388_026003	0.506233
F8388_008507 (interacts with) F8388_025952	0.749315
F8388_008507 (interacts with) F8388_025919	0.541543
F8388_008507 (interacts with) F8388_025917	0.64923
F8388_008507 (interacts with) F8388_025911	0.502081
F8388_008507 (interacts with) F8388_025871	0.631668
F8388_008507 (interacts with) F8388_025857	0.619365
F8388_008507 (interacts with) F8388_025855	0.516596
F8388_008507 (interacts with) F8388_025833	0.780397
F8388_008507 (interacts with) F8388_025831	0.789114
F8388_008507 (interacts with) F8388_025828	0.611213
F8388_008507 (interacts with) F8388_025822	0.800696
F8388_008507 (interacts with) F8388_025812	0.742345
F8388_008507 (interacts with) F8388_025795	0.673115
F8388_008507 (interacts with) F8388_025754	0.51619
F8388_008507 (interacts with) F8388_025740	0.540339
F8388_008507 (interacts with) F8388_025732	0.638555
F8388_008507 (interacts with) F8388_025729	0.744105
F8388_008507 (interacts with) F8388_025728	0.748646
F8388_008507 (interacts with) F8388_025727	0.775946
F8388_008507 (interacts with) F8388_025687	0.79657
F8388_008507 (interacts with) F8388_025639	0.556856
F8388_008507 (interacts with) F8388_025589	0.629621
F8388_008507 (interacts with) F8388_025577	0.52881
F8388_008507 (interacts with) F8388_025571	0.64938
F8388_008507 (interacts with) F8388_025563	0.711073
F8388_008507 (interacts with) F8388_025533	0.728371
F8388_008507 (interacts with) F8388_025518	0.693662
F8388_008507 (interacts with) F8388_025507	0.636784
F8388_008507 (interacts with) F8388_025501	0.659993
F8388_008507 (interacts with) F8388_025443	0.67113
F8388_008507 (interacts with) F8388_025418	0.529849
F8388_008507 (interacts with) F8388_025292	0.755258
F8388_008507 (interacts with) F8388_025283	0.668703
F8388_008507 (interacts with) F8388_025212	0.595688
F8388_008507 (interacts with) F8388_025201	0.501774
F8388_008507 (interacts with) F8388_025178	0.61845
F8388_008507 (interacts with) F8388_025177	0.69496
F8388_008507 (interacts with) F8388_025173	0.608102
F8388_008507 (interacts with) F8388_025172	0.598012
F8388_008507 (interacts with) F8388_025171	0.558682
F8388_008507 (interacts with) F8388_025155	0.599181
F8388_008507 (interacts with) F8388_024985	0.609053
F8388_008507 (interacts with) F8388_024797	0.54782
F8388_008507 (interacts with) F8388_024786	0.641732
F8388_008507 (interacts with) F8388_024743	0.525441
F8388_008507 (interacts with) F8388_024692	0.549353
F8388_008507 (interacts with) F8388_024689	0.636567
F8388_008507 (interacts with) F8388_024635	0.508994
F8388_008507 (interacts with) F8388_024625	0.542761
F8388_008507 (interacts with) F8388_024537	0.523369
F8388_008507 (interacts with) F8388_024526	0.576488
F8388_008507 (interacts with) F8388_024517	0.673581
F8388_008507 (interacts with) F8388_024494	0.53592
F8388_008507 (interacts with) F8388_024492	0.579252
F8388_008507 (interacts with) F8388_024450	0.567778
F8388_008507 (interacts with) F8388_024407	0.54346
F8388_008507 (interacts with) F8388_024406	0.690592
F8388_008507 (interacts with) F8388_024394	0.53372
F8388_008507 (interacts with) F8388_024383	0.507527
F8388_008507 (interacts with) F8388_024352	0.537517
F8388_008507 (interacts with) F8388_024286	0.519123
F8388_008507 (interacts with) F8388_024252	0.706924
F8388_008507 (interacts with) F8388_024218	0.641063
F8388_008507 (interacts with) F8388_024217	0.621683
F8388_008507 (interacts with) F8388_024076	0.677923
F8388_008507 (interacts with) F8388_024002	0.582923
F8388_008507 (interacts with) F8388_023987	0.598857
F8388_008507 (interacts with) F8388_023965	0.630541
F8388_008507 (interacts with) F8388_023895	0.573826
F8388_008507 (interacts with) F8388_023806	0.602998
F8388_008507 (interacts with) F8388_023773	0.655603
F8388_008507 (interacts with) F8388_023748	0.616081
F8388_008507 (interacts with) F8388_023723	0.511512
F8388_008507 (interacts with) F8388_023707	0.506887
F8388_008507 (interacts with) F8388_023701	0.698445
F8388_008507 (interacts with) F8388_023699	0.621642
F8388_008507 (interacts with) F8388_023690	0.550352
F8388_008507 (interacts with) F8388_023681	0.742249
F8388_008507 (interacts with) F8388_023565	0.530536
F8388_008507 (interacts with) F8388_023564	0.533298
F8388_008507 (interacts with) F8388_023525	0.567205
F8388_008507 (interacts with) F8388_023341	0.660728
F8388_008507 (interacts with) F8388_023256	0.596284
F8388_008507 (interacts with) F8388_023243	0.529144
F8388_008507 (interacts with) F8388_023222	0.744968
F8388_008507 (interacts with) F8388_023180	0.630141
F8388_008507 (interacts with) F8388_023171	0.628581
F8388_008507 (interacts with) F8388_023116	0.72473
F8388_008507 (interacts with) F8388_023106	0.633072
F8388_008507 (interacts with) F8388_023066	0.528878
F8388_008507 (interacts with) F8388_022969	0.542698
F8388_008507 (interacts with) F8388_022893	0.699817
F8388_008507 (interacts with) F8388_022814	0.649642
F8388_008507 (interacts with) F8388_022583	0.509038
F8388_008507 (interacts with) F8388_022557	0.693039
F8388_008507 (interacts with) F8388_022511	0.579411
F8388_008507 (interacts with) F8388_022441	0.502109
F8388_008507 (interacts with) F8388_022414	0.655854
F8388_008507 (interacts with) F8388_022383	0.549632
F8388_008507 (interacts with) F8388_022381	0.543174
F8388_008507 (interacts with) F8388_022333	0.543142
F8388_008507 (interacts with) F8388_022319	0.575795
F8388_008507 (interacts with) F8388_022256	0.708064
F8388_008507 (interacts with) F8388_022233	0.537611
F8388_008507 (interacts with) F8388_022215	0.617551
F8388_008507 (interacts with) F8388_022197	0.723268
F8388_008507 (interacts with) F8388_022179	0.528419
F8388_008507 (interacts with) F8388_022170	0.66162
F8388_008507 (interacts with) F8388_022142	0.678545
F8388_008507 (interacts with) F8388_022105	0.572627
F8388_008507 (interacts with) F8388_022094	0.612347
F8388_008507 (interacts with) F8388_022085	0.573292
F8388_008507 (interacts with) F8388_022065	0.743925
F8388_008507 (interacts with) F8388_022064	0.714226
F8388_008507 (interacts with) F8388_022056	0.614897
F8388_008507 (interacts with) F8388_022023	0.585507
F8388_008507 (interacts with) F8388_022011	0.553145
F8388_008507 (interacts with) F8388_022003	0.519664
F8388_008507 (interacts with) F8388_021907	0.677669
F8388_008507 (interacts with) F8388_021857	0.769881
F8388_008507 (interacts with) F8388_021855	0.62786
F8388_008507 (interacts with) F8388_021840	0.543059
F8388_008507 (interacts with) F8388_021824	0.557221
F8388_008507 (interacts with) F8388_021776	0.605403
F8388_008507 (interacts with) F8388_021759	0.665736
F8388_008507 (interacts with) F8388_021751	0.615855
F8388_008507 (interacts with) F8388_021673	0.629027
F8388_008507 (interacts with) F8388_021660	0.554872
F8388_008507 (interacts with) F8388_021642	0.725485
F8388_008507 (interacts with) F8388_021615	0.748002
F8388_008507 (interacts with) F8388_021589	0.559875
F8388_008507 (interacts with) F8388_021583	0.527195
F8388_008507 (interacts with) F8388_021528	0.657533
F8388_008507 (interacts with) F8388_021490	0.641405
F8388_008507 (interacts with) F8388_021430	0.574381
F8388_008507 (interacts with) F8388_021339	0.502948
F8388_008507 (interacts with) F8388_021213	0.615086
F8388_008507 (interacts with) F8388_021176	0.755037
F8388_008507 (interacts with) F8388_021165	0.601366
F8388_008507 (interacts with) F8388_021159	0.692367
F8388_008507 (interacts with) F8388_021090	0.648619
F8388_008507 (interacts with) F8388_020985	0.723173
F8388_008507 (interacts with) F8388_020950	0.553908
F8388_008507 (interacts with) F8388_020913	0.710455
F8388_008507 (interacts with) F8388_020895	0.588225
F8388_008507 (interacts with) F8388_020884	0.615823
F8388_008507 (interacts with) F8388_020868	0.519615
F8388_008507 (interacts with) F8388_020841	0.73532
F8388_008507 (interacts with) F8388_020838	0.521752
F8388_008507 (interacts with) F8388_020731	0.627655
F8388_008507 (interacts with) F8388_020597	0.579755
F8388_008507 (interacts with) F8388_020574	0.739756
F8388_008507 (interacts with) F8388_020564	0.569529
F8388_008507 (interacts with) F8388_020454	0.708783
F8388_008507 (interacts with) F8388_020446	0.595516
F8388_008507 (interacts with) F8388_020444	0.559951
F8388_008507 (interacts with) F8388_020289	0.588415
F8388_008507 (interacts with) F8388_020238	0.729193
F8388_008507 (interacts with) F8388_020231	0.685281
F8388_008507 (interacts with) F8388_020211	0.715088
F8388_008507 (interacts with) F8388_020200	0.555072
F8388_008507 (interacts with) F8388_020171	0.727468
F8388_008507 (interacts with) F8388_020155	0.586919
F8388_008507 (interacts with) F8388_020136	0.698165
F8388_008507 (interacts with) F8388_020132	0.725512
F8388_008507 (interacts with) F8388_020128	0.715184
F8388_008507 (interacts with) F8388_020107	0.673369
F8388_008507 (interacts with) F8388_020084	0.5301
F8388_008507 (interacts with) F8388_020016	0.551564
F8388_008507 (interacts with) F8388_019912	0.709272
F8388_008507 (interacts with) F8388_019829	0.527699
F8388_008507 (interacts with) F8388_019820	0.619835
F8388_008507 (interacts with) F8388_019774	0.631954
F8388_008507 (interacts with) F8388_019736	0.561205
F8388_008507 (interacts with) F8388_019726	0.670416
F8388_008507 (interacts with) F8388_019719	0.556395
F8388_008507 (interacts with) F8388_019664	0.608906
F8388_008507 (interacts with) F8388_019642	0.605549
F8388_008507 (interacts with) F8388_019506	0.547843
F8388_008507 (interacts with) F8388_019411	0.591424
F8388_008507 (interacts with) F8388_019380	0.543991
F8388_008507 (interacts with) F8388_019371	0.68832
F8388_008507 (interacts with) F8388_019368	0.654194
F8388_008507 (interacts with) F8388_019181	0.647475
F8388_008507 (interacts with) F8388_019175	0.610669
F8388_008507 (interacts with) F8388_019173	0.709531
F8388_008507 (interacts with) F8388_019172	0.544271
F8388_008507 (interacts with) F8388_019171	0.713833
F8388_008507 (interacts with) F8388_019155	0.723959
F8388_008507 (interacts with) F8388_019153	0.560462
F8388_008507 (interacts with) F8388_019061	0.701393
F8388_008507 (interacts with) F8388_019050	0.58656
F8388_008507 (interacts with) F8388_018845	0.69212
F8388_008507 (interacts with) F8388_018795	0.511664
F8388_008507 (interacts with) F8388_018713	0.548839
F8388_008507 (interacts with) F8388_018653	0.654717
F8388_008507 (interacts with) F8388_018650	0.541823
F8388_008507 (interacts with) F8388_018635	0.625147
F8388_008507 (interacts with) F8388_018634	0.583601
F8388_008507 (interacts with) F8388_018633	0.618126
F8388_008507 (interacts with) F8388_018632	0.568169
F8388_008507 (interacts with) F8388_018616	0.511011
F8388_008507 (interacts with) F8388_018602	0.503966
F8388_008507 (interacts with) F8388_018599	0.54403
F8388_008507 (interacts with) F8388_018591	0.550436
F8388_008507 (interacts with) F8388_018579	0.747423
F8388_008507 (interacts with) F8388_018578	0.743858
F8388_008507 (interacts with) F8388_018486	0.524867
F8388_008507 (interacts with) F8388_018435	0.628104
F8388_008507 (interacts with) F8388_018401	0.589495
F8388_008507 (interacts with) F8388_018382	0.589554
F8388_008507 (interacts with) F8388_018370	0.554683
F8388_008507 (interacts with) F8388_018361	0.630595
F8388_008507 (interacts with) F8388_018306	0.530048
F8388_008507 (interacts with) F8388_018148	0.692787
F8388_008507 (interacts with) F8388_018047	0.613462
F8388_008507 (interacts with) F8388_018039	0.614445
F8388_008507 (interacts with) F8388_018024	0.721111
F8388_008507 (interacts with) F8388_018023	0.648074
F8388_008507 (interacts with) F8388_018022	0.642964
F8388_008507 (interacts with) F8388_018020	0.672836
F8388_008507 (interacts with) F8388_017971	0.65001
F8388_008507 (interacts with) F8388_017899	0.543641
F8388_008507 (interacts with) F8388_017869	0.605332
F8388_008507 (interacts with) F8388_017804	0.616712
F8388_008507 (interacts with) F8388_017802	0.613492
F8388_008507 (interacts with) F8388_017801	0.736455
F8388_008507 (interacts with) F8388_017799	0.549185
F8388_008507 (interacts with) F8388_017731	0.638132
F8388_008507 (interacts with) F8388_017715	0.730037
F8388_008507 (interacts with) F8388_017569	0.581906
F8388_008507 (interacts with) F8388_017552	0.506835
F8388_008507 (interacts with) F8388_017528	0.501909
F8388_008507 (interacts with) F8388_017526	0.679406
F8388_008507 (interacts with) F8388_017518	0.507167
F8388_008507 (interacts with) F8388_017512	0.711006
F8388_008507 (interacts with) F8388_017511	0.697946
F8388_008507 (interacts with) F8388_017486	0.570068
F8388_008507 (interacts with) F8388_017481	0.513231
F8388_008507 (interacts with) F8388_017453	0.684997
F8388_008507 (interacts with) F8388_017438	0.706193
F8388_008507 (interacts with) F8388_017384	0.56219
F8388_008507 (interacts with) F8388_017325	0.597889
F8388_008507 (interacts with) F8388_017316	0.591579
F8388_008507 (interacts with) F8388_017315	0.532499
F8388_008507 (interacts with) F8388_017314	0.684517
F8388_008507 (interacts with) F8388_017303	0.534025
F8388_008507 (interacts with) F8388_017294	0.503941
F8388_008507 (interacts with) F8388_017277	0.644332
F8388_008507 (interacts with) F8388_017260	0.503843
F8388_008507 (interacts with) F8388_017246	0.575904
F8388_008507 (interacts with) F8388_017240	0.603364
F8388_008507 (interacts with) F8388_017228	0.687845
F8388_008507 (interacts with) F8388_017161	0.746442
F8388_008507 (interacts with) F8388_017134	0.63063
F8388_008507 (interacts with) F8388_017115	0.655481
F8388_008507 (interacts with) F8388_017114	0.743786
F8388_008507 (interacts with) F8388_017095	0.506986
F8388_008507 (interacts with) F8388_017091	0.608176
F8388_008507 (interacts with) F8388_017041	0.724336
F8388_008507 (interacts with) F8388_017009	0.666235
F8388_008507 (interacts with) F8388_016936	0.600691
F8388_008507 (interacts with) F8388_016929	0.689879
F8388_008507 (interacts with) F8388_016918	0.612703
F8388_008507 (interacts with) F8388_016907	0.536468
F8388_008507 (interacts with) F8388_016769	0.747519
F8388_008507 (interacts with) F8388_016648	0.606588
F8388_008507 (interacts with) F8388_016647	0.722656
F8388_008507 (interacts with) F8388_016642	0.593893
F8388_008507 (interacts with) F8388_016618	0.524176
F8388_008507 (interacts with) F8388_016601	0.603835
F8388_008507 (interacts with) F8388_016597	0.614244
F8388_008507 (interacts with) F8388_016562	0.554666
F8388_008507 (interacts with) F8388_016555	0.601351
F8388_008507 (interacts with) F8388_016553	0.648078
F8388_008507 (interacts with) F8388_016550	0.562846
F8388_008507 (interacts with) F8388_016536	0.67136
F8388_008507 (interacts with) F8388_016455	0.693018
F8388_008507 (interacts with) F8388_016425	0.527913
F8388_008507 (interacts with) F8388_016424	0.783526
F8388_008507 (interacts with) F8388_016321	0.589172
F8388_008507 (interacts with) F8388_016189	0.623565
F8388_008507 (interacts with) F8388_016126	0.687365
F8388_008507 (interacts with) F8388_016123	0.707446
F8388_008507 (interacts with) F8388_016104	0.812455
F8388_008507 (interacts with) F8388_016093	0.590177
F8388_008507 (interacts with) F8388_016090	0.562327
F8388_008507 (interacts with) F8388_016088	0.779604
F8388_008507 (interacts with) F8388_016016	0.712852
F8388_008507 (interacts with) F8388_016008	0.679597
F8388_008507 (interacts with) F8388_015962	0.721662
F8388_008507 (interacts with) F8388_015938	0.532973
F8388_008507 (interacts with) F8388_015893	0.583356
F8388_008507 (interacts with) F8388_015821	0.708439
F8388_008507 (interacts with) F8388_015813	0.61637
F8388_008507 (interacts with) F8388_015806	0.613562
F8388_008507 (interacts with) F8388_015784	0.581083
F8388_008507 (interacts with) F8388_015752	0.632913
F8388_008507 (interacts with) F8388_015707	0.737068
F8388_008507 (interacts with) F8388_015689	0.625041
F8388_008507 (interacts with) F8388_015583	0.584113
F8388_008507 (interacts with) F8388_015558	0.586234
F8388_008507 (interacts with) F8388_015521	0.530099
F8388_008507 (interacts with) F8388_015519	0.557386
F8388_008507 (interacts with) F8388_015464	0.649912
F8388_008507 (interacts with) F8388_015454	0.712429
F8388_008507 (interacts with) F8388_015453	0.560164
F8388_008507 (interacts with) F8388_015440	0.673077
F8388_008507 (interacts with) F8388_015407	0.570717
F8388_008507 (interacts with) F8388_015388	0.606226
F8388_008507 (interacts with) F8388_015308	0.55098
F8388_008507 (interacts with) F8388_015267	0.76419
F8388_008507 (interacts with) F8388_015265	0.504527
F8388_008507 (interacts with) F8388_015264	0.566104
F8388_008507 (interacts with) F8388_015253	0.689581
F8388_008507 (interacts with) F8388_015178	0.51263
F8388_008507 (interacts with) F8388_015134	0.54208
F8388_008507 (interacts with) F8388_015035	0.50165
F8388_008507 (interacts with) F8388_015019	0.585031
F8388_008507 (interacts with) F8388_015017	0.592333
F8388_008507 (interacts with) F8388_014996	0.57645
F8388_008507 (interacts with) F8388_014995	0.514808
F8388_008507 (interacts with) F8388_014963	0.666146
F8388_008507 (interacts with) F8388_014879	0.602771
F8388_008507 (interacts with) F8388_014874	0.64258
F8388_008507 (interacts with) F8388_014873	0.556691
F8388_008507 (interacts with) F8388_014799	0.66744
F8388_008507 (interacts with) F8388_014787	0.682472
F8388_008507 (interacts with) F8388_014647	0.560828
F8388_008507 (interacts with) F8388_014622	0.500779
F8388_008507 (interacts with) F8388_014489	0.630552
F8388_008507 (interacts with) F8388_014485	0.613448
F8388_008507 (interacts with) F8388_014483	0.690433
F8388_008507 (interacts with) F8388_014431	0.747222
F8388_008507 (interacts with) F8388_014429	0.719844
F8388_008507 (interacts with) F8388_014386	0.536955
F8388_008507 (interacts with) F8388_014297	0.672536
F8388_008507 (interacts with) F8388_014270	0.737151
F8388_008507 (interacts with) F8388_014222	0.554677
F8388_008507 (interacts with) F8388_014217	0.626019
F8388_008507 (interacts with) F8388_014142	0.736843
F8388_008507 (interacts with) F8388_014061	0.601567
F8388_008507 (interacts with) F8388_014043	0.518268
F8388_008507 (interacts with) F8388_013995	0.705219
F8388_008507 (interacts with) F8388_013925	0.808946
F8388_008507 (interacts with) F8388_013920	0.586663
F8388_008507 (interacts with) F8388_013919	0.606912
F8388_008507 (interacts with) F8388_013917	0.606376
F8388_008507 (interacts with) F8388_013890	0.523695
F8388_008507 (interacts with) F8388_013832	0.630295
F8388_008507 (interacts with) F8388_013751	0.629577
F8388_008507 (interacts with) F8388_013686	0.512863
F8388_008507 (interacts with) F8388_013684	0.525646
F8388_008507 (interacts with) F8388_013639	0.548583
F8388_008507 (interacts with) F8388_013611	0.805894
F8388_008507 (interacts with) F8388_013610	0.741958
F8388_008507 (interacts with) F8388_013607	0.5799
F8388_008507 (interacts with) F8388_013605	0.658417
F8388_008507 (interacts with) F8388_013603	0.572524
F8388_008507 (interacts with) F8388_013579	0.543979
F8388_008507 (interacts with) F8388_013511	0.69429
F8388_008507 (interacts with) F8388_013509	0.62154
F8388_008507 (interacts with) F8388_013433	0.617989
F8388_008507 (interacts with) F8388_013411	0.717161
F8388_008507 (interacts with) F8388_013382	0.705174
F8388_008507 (interacts with) F8388_013342	0.725576
F8388_008507 (interacts with) F8388_013301	0.512382
F8388_008507 (interacts with) F8388_013278	0.503553
F8388_008507 (interacts with) F8388_013202	0.559723
F8388_008507 (interacts with) F8388_013142	0.685744
F8388_008507 (interacts with) F8388_013112	0.701977
F8388_008507 (interacts with) F8388_013102	0.516883
F8388_008507 (interacts with) F8388_013065	0.512544
F8388_008507 (interacts with) F8388_013036	0.676693
F8388_008507 (interacts with) F8388_013034	0.662624
F8388_008507 (interacts with) F8388_013028	0.631319
F8388_008507 (interacts with) F8388_013023	0.539581
F8388_008507 (interacts with) F8388_013005	0.755505
F8388_008507 (interacts with) F8388_013003	0.748427
F8388_008507 (interacts with) F8388_012960	0.60386
F8388_008507 (interacts with) F8388_012932	0.651872
F8388_008507 (interacts with) F8388_012930	0.64975
F8388_008507 (interacts with) F8388_012921	0.636035
F8388_008507 (interacts with) F8388_012853	0.649368
F8388_008507 (interacts with) F8388_012815	0.505272
F8388_008507 (interacts with) F8388_012803	0.511848
F8388_008507 (interacts with) F8388_012802	0.572763
F8388_008507 (interacts with) F8388_012759	0.583094
F8388_008507 (interacts with) F8388_012721	0.762826
F8388_008507 (interacts with) F8388_012717	0.730555
F8388_008507 (interacts with) F8388_012713	0.744289
F8388_008507 (interacts with) F8388_012710	0.733471
F8388_008507 (interacts with) F8388_012709	0.519067
F8388_008507 (interacts with) F8388_012574	0.505377
F8388_008507 (interacts with) F8388_012572	0.667658
F8388_008507 (interacts with) F8388_012534	0.549494
F8388_008507 (interacts with) F8388_012515	0.668968
F8388_008507 (interacts with) F8388_012425	0.632948
F8388_008507 (interacts with) F8388_012405	0.564376
F8388_008507 (interacts with) F8388_012341	0.602718
F8388_008507 (interacts with) F8388_012328	0.536323
F8388_008507 (interacts with) F8388_012324	0.746221
F8388_008507 (interacts with) F8388_012245	0.534778
F8388_008507 (interacts with) F8388_012223	0.562919
F8388_008507 (interacts with) F8388_012198	0.70392
F8388_008507 (interacts with) F8388_012197	0.733835
F8388_008507 (interacts with) F8388_012196	0.628849
F8388_008507 (interacts with) F8388_012193	0.624741
F8388_008507 (interacts with) F8388_012118	0.749969
F8388_008507 (interacts with) F8388_012056	0.735793
F8388_008507 (interacts with) F8388_011987	0.526172
F8388_008507 (interacts with) F8388_011986	0.524303
F8388_008507 (interacts with) F8388_011985	0.526237
F8388_008507 (interacts with) F8388_011956	0.537042
F8388_008507 (interacts with) F8388_011845	0.520279
F8388_008507 (interacts with) F8388_011789	0.535401
F8388_008507 (interacts with) F8388_011644	0.644872
F8388_008507 (interacts with) F8388_011609	0.613113
F8388_008507 (interacts with) F8388_011606	0.683492
F8388_008507 (interacts with) F8388_011603	0.665074
F8388_008507 (interacts with) F8388_011601	0.670474
F8388_008507 (interacts with) F8388_011592	0.641381
F8388_008507 (interacts with) F8388_011589	0.508658
F8388_008507 (interacts with) F8388_011587	0.746726
F8388_008507 (interacts with) F8388_011559	0.675494
F8388_008507 (interacts with) F8388_011429	0.584874
F8388_008507 (interacts with) F8388_011355	0.568448
F8388_008507 (interacts with) F8388_011354	0.514847
F8388_008507 (interacts with) F8388_011337	0.573675
F8388_008507 (interacts with) F8388_011289	0.570396
F8388_008507 (interacts with) F8388_011268	0.71152
F8388_008507 (interacts with) F8388_011200	0.64367
F8388_008507 (interacts with) F8388_011140	0.657523
F8388_008507 (interacts with) F8388_011115	0.603613
F8388_008507 (interacts with) F8388_011034	0.500714
F8388_008507 (interacts with) F8388_010996	0.509639
F8388_008507 (interacts with) F8388_010882	0.751752
F8388_008507 (interacts with) F8388_010841	0.581477
F8388_008507 (interacts with) F8388_010833	0.664476
F8388_008507 (interacts with) F8388_010796	0.514061
F8388_008507 (interacts with) F8388_010756	0.600382
F8388_008507 (interacts with) F8388_010650	0.535861
F8388_008507 (interacts with) F8388_010628	0.500243
F8388_008507 (interacts with) F8388_010613	0.738833
F8388_008507 (interacts with) F8388_010562	0.643396
F8388_008507 (interacts with) F8388_010516	0.519284
F8388_008507 (interacts with) F8388_010512	0.504847
F8388_008507 (interacts with) F8388_010504	0.661932
F8388_008507 (interacts with) F8388_010472	0.747011
F8388_008507 (interacts with) F8388_010399	0.578514
F8388_008507 (interacts with) F8388_010376	0.602595
F8388_008507 (interacts with) F8388_010355	0.605664
F8388_008507 (interacts with) F8388_010338	0.667166
F8388_008507 (interacts with) F8388_010283	0.707597
F8388_008507 (interacts with) F8388_010279	0.698887
F8388_008507 (interacts with) F8388_010269	0.593466
F8388_008507 (interacts with) F8388_010249	0.656593
F8388_008507 (interacts with) F8388_010248	0.632493
F8388_008507 (interacts with) F8388_010229	0.589546
F8388_008507 (interacts with) F8388_010147	0.562533
F8388_008507 (interacts with) F8388_010141	0.506887
F8388_008507 (interacts with) F8388_010110	0.502666
F8388_008507 (interacts with) F8388_010061	0.702092
F8388_008507 (interacts with) F8388_010060	0.551611
F8388_008507 (interacts with) F8388_010058	0.714418
F8388_008507 (interacts with) F8388_010049	0.533725
F8388_008507 (interacts with) F8388_010036	0.579302
F8388_008507 (interacts with) F8388_010033	0.703473
F8388_008507 (interacts with) F8388_009924	0.576945
F8388_008507 (interacts with) F8388_009914	0.656992
F8388_008507 (interacts with) F8388_009826	0.609291
F8388_008507 (interacts with) F8388_009823	0.55492
F8388_008507 (interacts with) F8388_009807	0.582603
F8388_008507 (interacts with) F8388_009795	0.513619
F8388_008507 (interacts with) F8388_009787	0.501433
F8388_008507 (interacts with) F8388_009738	0.700528
F8388_008507 (interacts with) F8388_009698	0.643727
F8388_008507 (interacts with) F8388_009697	0.595776
F8388_008507 (interacts with) F8388_009696	0.678826
F8388_008507 (interacts with) F8388_009693	0.59874
F8388_008507 (interacts with) F8388_009682	0.552865
F8388_008507 (interacts with) F8388_009606	0.577357
F8388_008507 (interacts with) F8388_009599	0.701047
F8388_008507 (interacts with) F8388_009502	0.563386
F8388_008507 (interacts with) F8388_009463	0.524559
F8388_008507 (interacts with) F8388_009437	0.637856
F8388_008507 (interacts with) F8388_009429	0.555744
F8388_008507 (interacts with) F8388_009402	0.690475
F8388_008507 (interacts with) F8388_009358	0.541361
F8388_008507 (interacts with) F8388_009330	0.728607
F8388_008507 (interacts with) F8388_009327	0.578844
F8388_008507 (interacts with) F8388_009313	0.541276
F8388_008507 (interacts with) F8388_009312	0.519603
F8388_008507 (interacts with) F8388_009188	0.75284
F8388_008507 (interacts with) F8388_009178	0.508452
F8388_008507 (interacts with) F8388_009135	0.569878
F8388_008507 (interacts with) F8388_009101	0.529657
F8388_008507 (interacts with) F8388_009047	0.608032
F8388_008507 (interacts with) F8388_008870	0.709391
F8388_008507 (interacts with) F8388_008739	0.61407
F8388_008507 (interacts with) F8388_008679	0.684155
F8388_008507 (interacts with) F8388_008644	0.575041
F8388_008507 (interacts with) F8388_008578	0.768777
F8388_008507 (interacts with) F8388_008569	0.582301
F8388_008502 (interacts with) F8388_027330	0.577474
F8388_008502 (interacts with) F8388_027213	0.565287
F8388_008502 (interacts with) F8388_026913	0.51541
F8388_008502 (interacts with) F8388_026841	0.654172
F8388_008502 (interacts with) F8388_026604	0.521909
F8388_008502 (interacts with) F8388_026509	0.515982
F8388_008502 (interacts with) F8388_026392	0.512498
F8388_008502 (interacts with) F8388_026270	0.524043
F8388_008502 (interacts with) F8388_026268	0.520786
F8388_008502 (interacts with) F8388_026267	0.517493
F8388_008502 (interacts with) F8388_026256	0.571104
F8388_008502 (interacts with) F8388_026251	0.556492
F8388_008502 (interacts with) F8388_026227	0.576053
F8388_008502 (interacts with) F8388_026198	0.564521
F8388_008502 (interacts with) F8388_026045	0.620953
F8388_008502 (interacts with) F8388_025961	0.508199
F8388_008502 (interacts with) F8388_025934	0.533462
F8388_008502 (interacts with) F8388_025646	0.572162
F8388_008502 (interacts with) F8388_025540	0.565041
F8388_008502 (interacts with) F8388_025507	0.512253
F8388_008502 (interacts with) F8388_025443	0.502233
F8388_008502 (interacts with) F8388_025312	0.510597
F8388_008502 (interacts with) F8388_025308	0.582381
F8388_008502 (interacts with) F8388_025142	0.578183
F8388_008502 (interacts with) F8388_024839	0.569159
F8388_008502 (interacts with) F8388_024743	0.597106
F8388_008502 (interacts with) F8388_024666	0.521104
F8388_008502 (interacts with) F8388_024635	0.592731
F8388_008502 (interacts with) F8388_024547	0.614852
F8388_008502 (interacts with) F8388_024383	0.538413
F8388_008502 (interacts with) F8388_023748	0.522476
F8388_008502 (interacts with) F8388_023723	0.605954
F8388_008502 (interacts with) F8388_023593	0.512409
F8388_008502 (interacts with) F8388_023368	0.624949
F8388_008502 (interacts with) F8388_023176	0.529129
F8388_008502 (interacts with) F8388_023087	0.517821
F8388_008502 (interacts with) F8388_023048	0.562711
F8388_008502 (interacts with) F8388_023044	0.576018
F8388_008502 (interacts with) F8388_022834	0.598783
F8388_008502 (interacts with) F8388_022499	0.53682
F8388_008502 (interacts with) F8388_022314	0.618135
F8388_008502 (interacts with) F8388_022208	0.667135
F8388_008502 (interacts with) F8388_022142	0.609512
F8388_008502 (interacts with) F8388_022056	0.525688
F8388_008502 (interacts with) F8388_021885	0.564113
F8388_008502 (interacts with) F8388_021824	0.617701
F8388_008502 (interacts with) F8388_021765	0.608669
F8388_008502 (interacts with) F8388_021612	0.547718
F8388_008502 (interacts with) F8388_021610	0.546561
F8388_008502 (interacts with) F8388_021583	0.522649
F8388_008502 (interacts with) F8388_021530	0.521935
F8388_008502 (interacts with) F8388_021529	0.54472
F8388_008502 (interacts with) F8388_021526	0.507679
F8388_008502 (interacts with) F8388_021483	0.510075
F8388_008502 (interacts with) F8388_021469	0.517476
F8388_008502 (interacts with) F8388_021430	0.552825
F8388_008502 (interacts with) F8388_021383	0.563015
F8388_008502 (interacts with) F8388_021372	0.515051
F8388_008502 (interacts with) F8388_021287	0.552383
F8388_008502 (interacts with) F8388_021273	0.706846
F8388_008502 (interacts with) F8388_021165	0.535274
F8388_008502 (interacts with) F8388_020647	0.510688
F8388_008502 (interacts with) F8388_020430	0.532909
F8388_008502 (interacts with) F8388_020296	0.51221
F8388_008502 (interacts with) F8388_020290	0.621837
F8388_008502 (interacts with) F8388_020289	0.608014
F8388_008502 (interacts with) F8388_020283	0.554419
F8388_008502 (interacts with) F8388_020268	0.551319
F8388_008502 (interacts with) F8388_020239	0.528964
F8388_008502 (interacts with) F8388_020118	0.503444
F8388_008502 (interacts with) F8388_020043	0.549514
F8388_008502 (interacts with) F8388_019984	0.654691
F8388_008502 (interacts with) F8388_019753	0.520404
F8388_008502 (interacts with) F8388_019596	0.511664
F8388_008502 (interacts with) F8388_019380	0.609583
F8388_008502 (interacts with) F8388_019288	0.513837
F8388_008502 (interacts with) F8388_019251	0.547767
F8388_008502 (interacts with) F8388_019163	0.574877
F8388_008502 (interacts with) F8388_019133	0.615685
F8388_008502 (interacts with) F8388_018800	0.549117
F8388_008502 (interacts with) F8388_018599	0.633843
F8388_008502 (interacts with) F8388_018591	0.555639
F8388_008502 (interacts with) F8388_018466	0.549037
F8388_008502 (interacts with) F8388_018415	0.561515
F8388_008502 (interacts with) F8388_018361	0.515679
F8388_008502 (interacts with) F8388_018148	0.575375
F8388_008502 (interacts with) F8388_018027	0.577826
F8388_008502 (interacts with) F8388_018026	0.546697
F8388_008502 (interacts with) F8388_017856	0.531221
F8388_008502 (interacts with) F8388_017840	0.5388
F8388_008502 (interacts with) F8388_017816	0.629812
F8388_008502 (interacts with) F8388_017557	0.504013
F8388_008502 (interacts with) F8388_017497	0.509941
F8388_008502 (interacts with) F8388_017486	0.558116
F8388_008502 (interacts with) F8388_017481	0.602344
F8388_008502 (interacts with) F8388_017316	0.526819
F8388_008502 (interacts with) F8388_017260	0.5104
F8388_008502 (interacts with) F8388_017171	0.58203
F8388_008502 (interacts with) F8388_017000	0.670369
F8388_008502 (interacts with) F8388_016929	0.548878
F8388_008502 (interacts with) F8388_016896	0.514682
F8388_008502 (interacts with) F8388_016870	0.531379
F8388_008502 (interacts with) F8388_016646	0.508596
F8388_008502 (interacts with) F8388_016618	0.5392
F8388_008502 (interacts with) F8388_016597	0.516323
F8388_008502 (interacts with) F8388_016371	0.668012
F8388_008502 (interacts with) F8388_016349	0.539763
F8388_008502 (interacts with) F8388_016332	0.580308
F8388_008502 (interacts with) F8388_016330	0.557144
F8388_008502 (interacts with) F8388_016176	0.505892
F8388_008502 (interacts with) F8388_015912	0.503963
F8388_008502 (interacts with) F8388_015893	0.56662
F8388_008502 (interacts with) F8388_015806	0.609083
F8388_008502 (interacts with) F8388_015752	0.503665
F8388_008502 (interacts with) F8388_015583	0.508835
F8388_008502 (interacts with) F8388_015559	0.507152
F8388_008502 (interacts with) F8388_015557	0.604167
F8388_008502 (interacts with) F8388_015556	0.565862
F8388_008502 (interacts with) F8388_015294	0.521579
F8388_008502 (interacts with) F8388_015098	0.577016
F8388_008502 (interacts with) F8388_015085	0.599679
F8388_008502 (interacts with) F8388_015015	0.577402
F8388_008502 (interacts with) F8388_014873	0.605033
F8388_008502 (interacts with) F8388_014838	0.535954
F8388_008502 (interacts with) F8388_014780	0.569112
F8388_008502 (interacts with) F8388_014647	0.561127
F8388_008502 (interacts with) F8388_014446	0.524677
F8388_008502 (interacts with) F8388_014215	0.517506
F8388_008502 (interacts with) F8388_014158	0.519189
F8388_008502 (interacts with) F8388_014070	0.52679
F8388_008502 (interacts with) F8388_014027	0.661856
F8388_008502 (interacts with) F8388_014015	0.510532
F8388_008502 (interacts with) F8388_013951	0.544378
F8388_008502 (interacts with) F8388_013800	0.523448
F8388_008502 (interacts with) F8388_013799	0.544344
F8388_008502 (interacts with) F8388_013793	0.536683
F8388_008502 (interacts with) F8388_013725	0.526249
F8388_008502 (interacts with) F8388_013658	0.761111
F8388_008502 (interacts with) F8388_013583	0.517992
F8388_008502 (interacts with) F8388_013509	0.507385
F8388_008502 (interacts with) F8388_013296	0.554893
F8388_008502 (interacts with) F8388_013236	0.585697
F8388_008502 (interacts with) F8388_013171	0.509568
F8388_008502 (interacts with) F8388_013166	0.515447
F8388_008502 (interacts with) F8388_013057	0.558708
F8388_008502 (interacts with) F8388_012924	0.510314
F8388_008502 (interacts with) F8388_012890	0.514047
F8388_008502 (interacts with) F8388_012786	0.53745
F8388_008502 (interacts with) F8388_012733	0.505958
F8388_008502 (interacts with) F8388_012608	0.508581
F8388_008502 (interacts with) F8388_012515	0.524304
F8388_008502 (interacts with) F8388_012476	0.500704
F8388_008502 (interacts with) F8388_012425	0.573856
F8388_008502 (interacts with) F8388_012314	0.592672
F8388_008502 (interacts with) F8388_012225	0.55286
F8388_008502 (interacts with) F8388_012212	0.518322
F8388_008502 (interacts with) F8388_012103	0.51377
F8388_008502 (interacts with) F8388_012082	0.631585
F8388_008502 (interacts with) F8388_011956	0.607151
F8388_008502 (interacts with) F8388_011782	0.629723
F8388_008502 (interacts with) F8388_011726	0.657091
F8388_008502 (interacts with) F8388_011713	0.552612
F8388_008502 (interacts with) F8388_011700	0.511294
F8388_008502 (interacts with) F8388_011609	0.572207
F8388_008502 (interacts with) F8388_011606	0.533791
F8388_008502 (interacts with) F8388_011603	0.500455
F8388_008502 (interacts with) F8388_011549	0.627227
F8388_008502 (interacts with) F8388_011382	0.503183
F8388_008502 (interacts with) F8388_011289	0.515031
F8388_008502 (interacts with) F8388_011193	0.598705
F8388_008502 (interacts with) F8388_011190	0.547612
F8388_008502 (interacts with) F8388_011111	0.505253
F8388_008502 (interacts with) F8388_011070	0.67234
F8388_008502 (interacts with) F8388_010981	0.631083
F8388_008502 (interacts with) F8388_010930	0.575168
F8388_008502 (interacts with) F8388_010902	0.515588
F8388_008502 (interacts with) F8388_010857	0.580899
F8388_008502 (interacts with) F8388_010833	0.598251
F8388_008502 (interacts with) F8388_010756	0.549254
F8388_008502 (interacts with) F8388_010628	0.581336
F8388_008502 (interacts with) F8388_010516	0.579964
F8388_008502 (interacts with) F8388_010475	0.526163
F8388_008502 (interacts with) F8388_010248	0.515383
F8388_008502 (interacts with) F8388_010237	0.546932
F8388_008502 (interacts with) F8388_010141	0.540733
F8388_008502 (interacts with) F8388_010110	0.509317
F8388_008502 (interacts with) F8388_009850	0.532305
F8388_008502 (interacts with) F8388_009754	0.56614
F8388_008502 (interacts with) F8388_009696	0.535399
F8388_008502 (interacts with) F8388_009693	0.577894
F8388_008502 (interacts with) F8388_009682	0.515221
F8388_008502 (interacts with) F8388_009649	0.569234
F8388_008502 (interacts with) F8388_009619	0.522906
F8388_008502 (interacts with) F8388_009606	0.585713
F8388_008502 (interacts with) F8388_009437	0.515981
F8388_008502 (interacts with) F8388_009383	0.524441
F8388_008502 (interacts with) F8388_009244	0.588608
F8388_008502 (interacts with) F8388_009241	0.506803
F8388_008502 (interacts with) F8388_008955	0.519952
F8388_008502 (interacts with) F8388_008579	0.543692
F8388_008501 (interacts with) F8388_027330	0.544968
F8388_008501 (interacts with) F8388_027245	0.562777
F8388_008501 (interacts with) F8388_027213	0.666594
F8388_008501 (interacts with) F8388_027212	0.600953
F8388_008501 (interacts with) F8388_027211	0.511137
F8388_008501 (interacts with) F8388_027121	0.660741
F8388_008501 (interacts with) F8388_027116	0.516097
F8388_008501 (interacts with) F8388_027049	0.52459
F8388_008501 (interacts with) F8388_026947	0.547026
F8388_008501 (interacts with) F8388_026934	0.518842
F8388_008501 (interacts with) F8388_026926	0.664603
F8388_008501 (interacts with) F8388_026913	0.575017
F8388_008501 (interacts with) F8388_026849	0.512459
F8388_008501 (interacts with) F8388_026668	0.511626
F8388_008501 (interacts with) F8388_026665	0.513832
F8388_008501 (interacts with) F8388_026597	0.504267
F8388_008501 (interacts with) F8388_026530	0.519776
F8388_008501 (interacts with) F8388_026473	0.61193
F8388_008501 (interacts with) F8388_026453	0.646355
F8388_008501 (interacts with) F8388_026424	0.552485
F8388_008501 (interacts with) F8388_026392	0.642034
F8388_008501 (interacts with) F8388_026339	0.530844
F8388_008501 (interacts with) F8388_026270	0.601922
F8388_008501 (interacts with) F8388_026269	0.596644
F8388_008501 (interacts with) F8388_026268	0.544174
F8388_008501 (interacts with) F8388_026267	0.656708
F8388_008501 (interacts with) F8388_026256	0.606675
F8388_008501 (interacts with) F8388_026227	0.524122
F8388_008501 (interacts with) F8388_026113	0.598021
F8388_008501 (interacts with) F8388_026092	0.570209
F8388_008501 (interacts with) F8388_026088	0.606814
F8388_008501 (interacts with) F8388_026059	0.554955
F8388_008501 (interacts with) F8388_026045	0.589799
F8388_008501 (interacts with) F8388_026021	0.519879
F8388_008501 (interacts with) F8388_026003	0.613738
F8388_008501 (interacts with) F8388_025956	0.538018
F8388_008501 (interacts with) F8388_025934	0.574545
F8388_008501 (interacts with) F8388_025892	0.595041
F8388_008501 (interacts with) F8388_025857	0.52377
F8388_008501 (interacts with) F8388_025855	0.570842
F8388_008501 (interacts with) F8388_025795	0.553915
F8388_008501 (interacts with) F8388_025646	0.575835
F8388_008501 (interacts with) F8388_025616	0.521832
F8388_008501 (interacts with) F8388_025607	0.600719
F8388_008501 (interacts with) F8388_025577	0.601899
F8388_008501 (interacts with) F8388_025571	0.515084
F8388_008501 (interacts with) F8388_025518	0.543329
F8388_008501 (interacts with) F8388_025507	0.569165
F8388_008501 (interacts with) F8388_025501	0.556062
F8388_008501 (interacts with) F8388_025443	0.551448
F8388_008501 (interacts with) F8388_025433	0.618482
F8388_008501 (interacts with) F8388_025418	0.501655
F8388_008501 (interacts with) F8388_025309	0.559085
F8388_008501 (interacts with) F8388_025300	0.5762
F8388_008501 (interacts with) F8388_025289	0.658951
F8388_008501 (interacts with) F8388_025283	0.574561
F8388_008501 (interacts with) F8388_025205	0.533507
F8388_008501 (interacts with) F8388_025203	0.598341
F8388_008501 (interacts with) F8388_025201	0.530837
F8388_008501 (interacts with) F8388_025173	0.515486
F8388_008501 (interacts with) F8388_025172	0.507447
F8388_008501 (interacts with) F8388_025171	0.504837
F8388_008501 (interacts with) F8388_025157	0.509687
F8388_008501 (interacts with) F8388_025142	0.537509
F8388_008501 (interacts with) F8388_025097	0.504067
F8388_008501 (interacts with) F8388_025031	0.551808
F8388_008501 (interacts with) F8388_024859	0.58906
F8388_008501 (interacts with) F8388_024845	0.520747
F8388_008501 (interacts with) F8388_024767	0.520541
F8388_008501 (interacts with) F8388_024743	0.686871
F8388_008501 (interacts with) F8388_024733	0.584611
F8388_008501 (interacts with) F8388_024732	0.579042
F8388_008501 (interacts with) F8388_024692	0.561453
F8388_008501 (interacts with) F8388_024666	0.629309
F8388_008501 (interacts with) F8388_024635	0.627001
F8388_008501 (interacts with) F8388_024625	0.56522
F8388_008501 (interacts with) F8388_024526	0.530822
F8388_008501 (interacts with) F8388_024517	0.58665
F8388_008501 (interacts with) F8388_024494	0.564791
F8388_008501 (interacts with) F8388_024450	0.535246
F8388_008501 (interacts with) F8388_024407	0.524605
F8388_008501 (interacts with) F8388_024399	0.505304
F8388_008501 (interacts with) F8388_024391	0.557871
F8388_008501 (interacts with) F8388_024383	0.61069
F8388_008501 (interacts with) F8388_024338	0.528716
F8388_008501 (interacts with) F8388_024289	0.592783
F8388_008501 (interacts with) F8388_024252	0.518768
F8388_008501 (interacts with) F8388_024002	0.627531
F8388_008501 (interacts with) F8388_024000	0.658852
F8388_008501 (interacts with) F8388_023987	0.721018
F8388_008501 (interacts with) F8388_023965	0.553502
F8388_008501 (interacts with) F8388_023935	0.510384
F8388_008501 (interacts with) F8388_023895	0.668718
F8388_008501 (interacts with) F8388_023875	0.509058
F8388_008501 (interacts with) F8388_023773	0.517191
F8388_008501 (interacts with) F8388_023748	0.536806
F8388_008501 (interacts with) F8388_023699	0.55719
F8388_008501 (interacts with) F8388_023593	0.570357
F8388_008501 (interacts with) F8388_023579	0.571511
F8388_008501 (interacts with) F8388_023271	0.598817
F8388_008501 (interacts with) F8388_023180	0.524707
F8388_008501 (interacts with) F8388_023176	0.574922
F8388_008501 (interacts with) F8388_023171	0.504168
F8388_008501 (interacts with) F8388_023133	0.577266
F8388_008501 (interacts with) F8388_023116	0.559451
F8388_008501 (interacts with) F8388_023106	0.542034
F8388_008501 (interacts with) F8388_023048	0.58456
F8388_008501 (interacts with) F8388_023045	0.514411
F8388_008501 (interacts with) F8388_023042	0.518273
F8388_008501 (interacts with) F8388_023014	0.520407
F8388_008501 (interacts with) F8388_022834	0.567959
F8388_008501 (interacts with) F8388_022814	0.558589
F8388_008501 (interacts with) F8388_022751	0.610427
F8388_008501 (interacts with) F8388_022557	0.602167
F8388_008501 (interacts with) F8388_022537	0.522692
F8388_008501 (interacts with) F8388_022442	0.576447
F8388_008501 (interacts with) F8388_022333	0.584917
F8388_008501 (interacts with) F8388_022258	0.561809
F8388_008501 (interacts with) F8388_022215	0.570963
F8388_008501 (interacts with) F8388_022149	0.633714
F8388_008501 (interacts with) F8388_022142	0.603797
F8388_008501 (interacts with) F8388_022123	0.524837
F8388_008501 (interacts with) F8388_022094	0.512237
F8388_008501 (interacts with) F8388_022060	0.555211
F8388_008501 (interacts with) F8388_022056	0.602247
F8388_008501 (interacts with) F8388_022046	0.562548
F8388_008501 (interacts with) F8388_022023	0.653637
F8388_008501 (interacts with) F8388_021957	0.626381
F8388_008501 (interacts with) F8388_021934	0.591475
F8388_008501 (interacts with) F8388_021885	0.696836
F8388_008501 (interacts with) F8388_021843	0.512345
F8388_008501 (interacts with) F8388_021824	0.592861
F8388_008501 (interacts with) F8388_021786	0.591765
F8388_008501 (interacts with) F8388_021776	0.563397
F8388_008501 (interacts with) F8388_021752	0.601702
F8388_008501 (interacts with) F8388_021748	0.500105
F8388_008501 (interacts with) F8388_021698	0.512038
F8388_008501 (interacts with) F8388_021673	0.518404
F8388_008501 (interacts with) F8388_021666	0.643675
F8388_008501 (interacts with) F8388_021646	0.644078
F8388_008501 (interacts with) F8388_021644	0.61826
F8388_008501 (interacts with) F8388_021623	0.599383
F8388_008501 (interacts with) F8388_021589	0.610733
F8388_008501 (interacts with) F8388_021583	0.69513
F8388_008501 (interacts with) F8388_021567	0.535325
F8388_008501 (interacts with) F8388_021500	0.55615
F8388_008501 (interacts with) F8388_021491	0.575862
F8388_008501 (interacts with) F8388_021490	0.517167
F8388_008501 (interacts with) F8388_021480	0.607749
F8388_008501 (interacts with) F8388_021430	0.680899
F8388_008501 (interacts with) F8388_021383	0.503959
F8388_008501 (interacts with) F8388_021372	0.534001
F8388_008501 (interacts with) F8388_021339	0.674867
F8388_008501 (interacts with) F8388_021338	0.646983
F8388_008501 (interacts with) F8388_021291	0.562564
F8388_008501 (interacts with) F8388_021287	0.533139
F8388_008501 (interacts with) F8388_021168	0.689313
F8388_008501 (interacts with) F8388_021165	0.625032
F8388_008501 (interacts with) F8388_021159	0.5156
F8388_008501 (interacts with) F8388_021127	0.52666
F8388_008501 (interacts with) F8388_020980	0.560848
F8388_008501 (interacts with) F8388_020950	0.525842
F8388_008501 (interacts with) F8388_020895	0.522093
F8388_008501 (interacts with) F8388_020880	0.576387
F8388_008501 (interacts with) F8388_020721	0.636302
F8388_008501 (interacts with) F8388_020681	0.506442
F8388_008501 (interacts with) F8388_020673	0.505351
F8388_008501 (interacts with) F8388_020647	0.569464
F8388_008501 (interacts with) F8388_020597	0.542938
F8388_008501 (interacts with) F8388_020564	0.532609
F8388_008501 (interacts with) F8388_020430	0.639073
F8388_008501 (interacts with) F8388_020352	0.519105
F8388_008501 (interacts with) F8388_020290	0.553585
F8388_008501 (interacts with) F8388_020289	0.636904
F8388_008501 (interacts with) F8388_020283	0.63435
F8388_008501 (interacts with) F8388_020260	0.653449
F8388_008501 (interacts with) F8388_020248	0.518058
F8388_008501 (interacts with) F8388_020224	0.510922
F8388_008501 (interacts with) F8388_020201	0.5488
F8388_008501 (interacts with) F8388_020200	0.539911
F8388_008501 (interacts with) F8388_020155	0.595419
F8388_008501 (interacts with) F8388_020132	0.502323
F8388_008501 (interacts with) F8388_020128	0.61186
F8388_008501 (interacts with) F8388_020017	0.515526
F8388_008501 (interacts with) F8388_020016	0.603369
F8388_008501 (interacts with) F8388_019984	0.5971
F8388_008501 (interacts with) F8388_019829	0.654388
F8388_008501 (interacts with) F8388_019820	0.57216
F8388_008501 (interacts with) F8388_019774	0.524786
F8388_008501 (interacts with) F8388_019694	0.513426
F8388_008501 (interacts with) F8388_019604	0.530422
F8388_008501 (interacts with) F8388_019596	0.543744
F8388_008501 (interacts with) F8388_019564	0.550661
F8388_008501 (interacts with) F8388_019543	0.520183
F8388_008501 (interacts with) F8388_019491	0.503913
F8388_008501 (interacts with) F8388_019450	0.562135
F8388_008501 (interacts with) F8388_019440	0.552773
F8388_008501 (interacts with) F8388_019393	0.597865
F8388_008501 (interacts with) F8388_019380	0.701617
F8388_008501 (interacts with) F8388_019368	0.540332
F8388_008501 (interacts with) F8388_019301	0.555227
F8388_008501 (interacts with) F8388_019275	0.588101
F8388_008501 (interacts with) F8388_019251	0.647901
F8388_008501 (interacts with) F8388_019181	0.504031
F8388_008501 (interacts with) F8388_019163	0.538543
F8388_008501 (interacts with) F8388_019153	0.513098
F8388_008501 (interacts with) F8388_019137	0.550236
F8388_008501 (interacts with) F8388_019082	0.539712
F8388_008501 (interacts with) F8388_018800	0.679818
F8388_008501 (interacts with) F8388_018674	0.624019
F8388_008501 (interacts with) F8388_018653	0.582757
F8388_008501 (interacts with) F8388_018635	0.514455
F8388_008501 (interacts with) F8388_018634	0.603606
F8388_008501 (interacts with) F8388_018633	0.524657
F8388_008501 (interacts with) F8388_018617	0.57735
F8388_008501 (interacts with) F8388_018602	0.528435
F8388_008501 (interacts with) F8388_018599	0.548694
F8388_008501 (interacts with) F8388_018591	0.661581
F8388_008501 (interacts with) F8388_018466	0.619499
F8388_008501 (interacts with) F8388_018415	0.519661
F8388_008501 (interacts with) F8388_018401	0.52076
F8388_008501 (interacts with) F8388_018382	0.509663
F8388_008501 (interacts with) F8388_018370	0.52493
F8388_008501 (interacts with) F8388_018361	0.572086
F8388_008501 (interacts with) F8388_018306	0.530996
F8388_008501 (interacts with) F8388_018275	0.554472
F8388_008501 (interacts with) F8388_018235	0.562738
F8388_008501 (interacts with) F8388_018193	0.607301
F8388_008501 (interacts with) F8388_018179	0.621524
F8388_008501 (interacts with) F8388_018148	0.641556
F8388_008501 (interacts with) F8388_018050	0.58234
F8388_008501 (interacts with) F8388_018047	0.500658
F8388_008501 (interacts with) F8388_018039	0.511228
F8388_008501 (interacts with) F8388_018027	0.586126
F8388_008501 (interacts with) F8388_018026	0.615075
F8388_008501 (interacts with) F8388_018006	0.582957
F8388_008501 (interacts with) F8388_017899	0.550248
F8388_008501 (interacts with) F8388_017869	0.613744
F8388_008501 (interacts with) F8388_017858	0.551608
F8388_008501 (interacts with) F8388_017856	0.704865
F8388_008501 (interacts with) F8388_017816	0.561386
F8388_008501 (interacts with) F8388_017809	0.567873
F8388_008501 (interacts with) F8388_017664	0.613992
F8388_008501 (interacts with) F8388_017557	0.566022
F8388_008501 (interacts with) F8388_017552	0.504847
F8388_008501 (interacts with) F8388_017526	0.533235
F8388_008501 (interacts with) F8388_017497	0.646162
F8388_008501 (interacts with) F8388_017481	0.649472
F8388_008501 (interacts with) F8388_017451	0.500012
F8388_008501 (interacts with) F8388_017429	0.537601
F8388_008501 (interacts with) F8388_017323	0.526788
F8388_008501 (interacts with) F8388_017316	0.537832
F8388_008501 (interacts with) F8388_017314	0.516248
F8388_008501 (interacts with) F8388_017294	0.523849
F8388_008501 (interacts with) F8388_017277	0.515121
F8388_008501 (interacts with) F8388_017260	0.502719
F8388_008501 (interacts with) F8388_017246	0.56616
F8388_008501 (interacts with) F8388_017240	0.507681
F8388_008501 (interacts with) F8388_017238	0.655219
F8388_008501 (interacts with) F8388_017115	0.507185
F8388_008501 (interacts with) F8388_017038	0.556703
F8388_008501 (interacts with) F8388_017033	0.577075
F8388_008501 (interacts with) F8388_017009	0.598549
F8388_008501 (interacts with) F8388_017000	0.590071
F8388_008501 (interacts with) F8388_016943	0.53712
F8388_008501 (interacts with) F8388_016929	0.623305
F8388_008501 (interacts with) F8388_016896	0.532054
F8388_008501 (interacts with) F8388_016894	0.526058
F8388_008501 (interacts with) F8388_016870	0.581402
F8388_008501 (interacts with) F8388_016824	0.573043
F8388_008501 (interacts with) F8388_016646	0.507029
F8388_008501 (interacts with) F8388_016642	0.638233
F8388_008501 (interacts with) F8388_016618	0.521247
F8388_008501 (interacts with) F8388_016597	0.58138
F8388_008501 (interacts with) F8388_016555	0.54637
F8388_008501 (interacts with) F8388_016553	0.512889
F8388_008501 (interacts with) F8388_016550	0.573819
F8388_008501 (interacts with) F8388_016546	0.626487
F8388_008501 (interacts with) F8388_016536	0.51816
F8388_008501 (interacts with) F8388_016503	0.539906
F8388_008501 (interacts with) F8388_016455	0.535037
F8388_008501 (interacts with) F8388_016401	0.511321
F8388_008501 (interacts with) F8388_016371	0.644305
F8388_008501 (interacts with) F8388_016349	0.541211
F8388_008501 (interacts with) F8388_016338	0.567224
F8388_008501 (interacts with) F8388_016332	0.535874
F8388_008501 (interacts with) F8388_016330	0.595611
F8388_008501 (interacts with) F8388_016289	0.526316
F8388_008501 (interacts with) F8388_016282	0.616382
F8388_008501 (interacts with) F8388_016221	0.594779
F8388_008501 (interacts with) F8388_016189	0.605691
F8388_008501 (interacts with) F8388_016176	0.5405
F8388_008501 (interacts with) F8388_016169	0.616607
F8388_008501 (interacts with) F8388_016166	0.506995
F8388_008501 (interacts with) F8388_016137	0.682029
F8388_008501 (interacts with) F8388_016136	0.575327
F8388_008501 (interacts with) F8388_016116	0.58289
F8388_008501 (interacts with) F8388_016090	0.591921
F8388_008501 (interacts with) F8388_015965	0.583894
F8388_008501 (interacts with) F8388_015946	0.590425
F8388_008501 (interacts with) F8388_015938	0.560844
F8388_008501 (interacts with) F8388_015913	0.505893
F8388_008501 (interacts with) F8388_015910	0.580725
F8388_008501 (interacts with) F8388_015864	0.532452
F8388_008501 (interacts with) F8388_015806	0.579702
F8388_008501 (interacts with) F8388_015703	0.500579
F8388_008501 (interacts with) F8388_015689	0.531461
F8388_008501 (interacts with) F8388_015558	0.569129
F8388_008501 (interacts with) F8388_015557	0.600156
F8388_008501 (interacts with) F8388_015556	0.637305
F8388_008501 (interacts with) F8388_015546	0.539201
F8388_008501 (interacts with) F8388_015519	0.655379
F8388_008501 (interacts with) F8388_015518	0.528405
F8388_008501 (interacts with) F8388_015472	0.635021
F8388_008501 (interacts with) F8388_015401	0.514888
F8388_008501 (interacts with) F8388_015393	0.582402
F8388_008501 (interacts with) F8388_015331	0.537973
F8388_008501 (interacts with) F8388_015318	0.56083
F8388_008501 (interacts with) F8388_015294	0.65597
F8388_008501 (interacts with) F8388_015260	0.526423
F8388_008501 (interacts with) F8388_015243	0.645067
F8388_008501 (interacts with) F8388_015178	0.695378
F8388_008501 (interacts with) F8388_015165	0.52338
F8388_008501 (interacts with) F8388_015098	0.592884
F8388_008501 (interacts with) F8388_015096	0.519654
F8388_008501 (interacts with) F8388_015092	0.566733
F8388_008501 (interacts with) F8388_015087	0.5262
F8388_008501 (interacts with) F8388_015061	0.606723
F8388_008501 (interacts with) F8388_015033	0.519757
F8388_008501 (interacts with) F8388_015027	0.622573
F8388_008501 (interacts with) F8388_015017	0.603925
F8388_008501 (interacts with) F8388_015015	0.756198
F8388_008501 (interacts with) F8388_015011	0.56891
F8388_008501 (interacts with) F8388_014996	0.553006
F8388_008501 (interacts with) F8388_014939	0.508108
F8388_008501 (interacts with) F8388_014938	0.674999
F8388_008501 (interacts with) F8388_014873	0.531322
F8388_008501 (interacts with) F8388_014860	0.502534
F8388_008501 (interacts with) F8388_014848	0.678832
F8388_008501 (interacts with) F8388_014838	0.523755
F8388_008501 (interacts with) F8388_014799	0.550064
F8388_008501 (interacts with) F8388_014758	0.668587
F8388_008501 (interacts with) F8388_014647	0.612871
F8388_008501 (interacts with) F8388_014505	0.547755
F8388_008501 (interacts with) F8388_014446	0.599774
F8388_008501 (interacts with) F8388_014434	0.503756
F8388_008501 (interacts with) F8388_014330	0.552328
F8388_008501 (interacts with) F8388_014215	0.500444
F8388_008501 (interacts with) F8388_014166	0.590585
F8388_008501 (interacts with) F8388_014142	0.502033
F8388_008501 (interacts with) F8388_014070	0.667124
F8388_008501 (interacts with) F8388_014027	0.605997
F8388_008501 (interacts with) F8388_013999	0.640954
F8388_008501 (interacts with) F8388_013993	0.515667
F8388_008501 (interacts with) F8388_013979	0.582687
F8388_008501 (interacts with) F8388_013951	0.636491
F8388_008501 (interacts with) F8388_013920	0.520138
F8388_008501 (interacts with) F8388_013919	0.519308
F8388_008501 (interacts with) F8388_013917	0.519678
F8388_008501 (interacts with) F8388_013873	0.515445
F8388_008501 (interacts with) F8388_013826	0.570947
F8388_008501 (interacts with) F8388_013805	0.59616
F8388_008501 (interacts with) F8388_013800	0.626425
F8388_008501 (interacts with) F8388_013799	0.614742
F8388_008501 (interacts with) F8388_013701	0.504713
F8388_008501 (interacts with) F8388_013686	0.534105
F8388_008501 (interacts with) F8388_013684	0.52296
F8388_008501 (interacts with) F8388_013678	0.548238
F8388_008501 (interacts with) F8388_013671	0.513265
F8388_008501 (interacts with) F8388_013658	0.500241
F8388_008501 (interacts with) F8388_013607	0.52754
F8388_008501 (interacts with) F8388_013603	0.579012
F8388_008501 (interacts with) F8388_013583	0.610748
F8388_008501 (interacts with) F8388_013579	0.587634
F8388_008501 (interacts with) F8388_013509	0.571473
F8388_008501 (interacts with) F8388_013394	0.570055
F8388_008501 (interacts with) F8388_013358	0.565494
F8388_008501 (interacts with) F8388_013319	0.539504
F8388_008501 (interacts with) F8388_013296	0.655355
F8388_008501 (interacts with) F8388_013258	0.548059
F8388_008501 (interacts with) F8388_013236	0.52783
F8388_008501 (interacts with) F8388_013234	0.506664
F8388_008501 (interacts with) F8388_013176	0.698341
F8388_008501 (interacts with) F8388_013171	0.643172
F8388_008501 (interacts with) F8388_013168	0.543662
F8388_008501 (interacts with) F8388_013065	0.500808
F8388_008501 (interacts with) F8388_013057	0.527407
F8388_008501 (interacts with) F8388_013040	0.560328
F8388_008501 (interacts with) F8388_013034	0.561522
F8388_008501 (interacts with) F8388_013024	0.519759
F8388_008501 (interacts with) F8388_012999	0.604371
F8388_008501 (interacts with) F8388_012942	0.506121
F8388_008501 (interacts with) F8388_012932	0.563136
F8388_008501 (interacts with) F8388_012924	0.556167
F8388_008501 (interacts with) F8388_012902	0.706574
F8388_008501 (interacts with) F8388_012890	0.537304
F8388_008501 (interacts with) F8388_012884	0.576668
F8388_008501 (interacts with) F8388_012822	0.630984
F8388_008501 (interacts with) F8388_012776	0.534838
F8388_008501 (interacts with) F8388_012673	0.558493
F8388_008501 (interacts with) F8388_012528	0.508404
F8388_008501 (interacts with) F8388_012515	0.607678
F8388_008501 (interacts with) F8388_012506	0.541281
F8388_008501 (interacts with) F8388_012425	0.554522
F8388_008501 (interacts with) F8388_012371	0.608827
F8388_008501 (interacts with) F8388_012346	0.550487
F8388_008501 (interacts with) F8388_012314	0.594676
F8388_008501 (interacts with) F8388_012303	0.610973
F8388_008501 (interacts with) F8388_012300	0.572018
F8388_008501 (interacts with) F8388_012281	0.624764
F8388_008501 (interacts with) F8388_012223	0.649651
F8388_008501 (interacts with) F8388_012212	0.690384
F8388_008501 (interacts with) F8388_012196	0.500176
F8388_008501 (interacts with) F8388_012109	0.506858
F8388_008501 (interacts with) F8388_012103	0.532214
F8388_008501 (interacts with) F8388_012082	0.516638
F8388_008501 (interacts with) F8388_012003	0.521297
F8388_008501 (interacts with) F8388_011956	0.647498
F8388_008501 (interacts with) F8388_011726	0.683548
F8388_008501 (interacts with) F8388_011725	0.665746
F8388_008501 (interacts with) F8388_011698	0.604857
F8388_008501 (interacts with) F8388_011620	0.583651
F8388_008501 (interacts with) F8388_011609	0.542334
F8388_008501 (interacts with) F8388_011606	0.587257
F8388_008501 (interacts with) F8388_011603	0.555105
F8388_008501 (interacts with) F8388_011601	0.544605
F8388_008501 (interacts with) F8388_011592	0.500221
F8388_008501 (interacts with) F8388_011479	0.51641
F8388_008501 (interacts with) F8388_011423	0.567392
F8388_008501 (interacts with) F8388_011415	0.60077
F8388_008501 (interacts with) F8388_011382	0.525745
F8388_008501 (interacts with) F8388_011378	0.59007
F8388_008501 (interacts with) F8388_011354	0.51174
F8388_008501 (interacts with) F8388_011321	0.531641
F8388_008501 (interacts with) F8388_011289	0.658171
F8388_008501 (interacts with) F8388_011268	0.502033
F8388_008501 (interacts with) F8388_011258	0.519044
F8388_008501 (interacts with) F8388_011194	0.554456
F8388_008501 (interacts with) F8388_011193	0.672478
F8388_008501 (interacts with) F8388_011094	0.547014
F8388_008501 (interacts with) F8388_011070	0.618164
F8388_008501 (interacts with) F8388_011066	0.500149
F8388_008501 (interacts with) F8388_011044	0.537147
F8388_008501 (interacts with) F8388_010981	0.583382
F8388_008501 (interacts with) F8388_010902	0.669187
F8388_008501 (interacts with) F8388_010857	0.666353
F8388_008501 (interacts with) F8388_010850	0.545143
F8388_008501 (interacts with) F8388_010844	0.566736
F8388_008501 (interacts with) F8388_010843	0.585985
F8388_008501 (interacts with) F8388_010841	0.552553
F8388_008501 (interacts with) F8388_010833	0.555925
F8388_008501 (interacts with) F8388_010756	0.621139
F8388_008501 (interacts with) F8388_010746	0.564028
F8388_008501 (interacts with) F8388_010682	0.503189
F8388_008501 (interacts with) F8388_010656	0.533102
F8388_008501 (interacts with) F8388_010650	0.634213
F8388_008501 (interacts with) F8388_010628	0.52657
F8388_008501 (interacts with) F8388_010613	0.517167
F8388_008501 (interacts with) F8388_010603	0.54115
F8388_008501 (interacts with) F8388_010516	0.669719
F8388_008501 (interacts with) F8388_010475	0.59576
F8388_008501 (interacts with) F8388_010458	0.659058
F8388_008501 (interacts with) F8388_010416	0.573564
F8388_008501 (interacts with) F8388_010399	0.526474
F8388_008501 (interacts with) F8388_010376	0.540745
F8388_008501 (interacts with) F8388_010374	0.519094
F8388_008501 (interacts with) F8388_010359	0.60001
F8388_008501 (interacts with) F8388_010355	0.603816
F8388_008501 (interacts with) F8388_010279	0.523248
F8388_008501 (interacts with) F8388_010263	0.531112
F8388_008501 (interacts with) F8388_010248	0.504783
F8388_008501 (interacts with) F8388_010247	0.6552
F8388_008501 (interacts with) F8388_010169	0.552874
F8388_008501 (interacts with) F8388_010141	0.648496
F8388_008501 (interacts with) F8388_010138	0.556361
F8388_008501 (interacts with) F8388_010049	0.504461
F8388_008501 (interacts with) F8388_010033	0.615109
F8388_008501 (interacts with) F8388_009928	0.54264
F8388_008501 (interacts with) F8388_009924	0.506108
F8388_008501 (interacts with) F8388_009914	0.544493
F8388_008501 (interacts with) F8388_009850	0.528253
F8388_008501 (interacts with) F8388_009847	0.538933
F8388_008501 (interacts with) F8388_009787	0.503139
F8388_008501 (interacts with) F8388_009759	0.573231
F8388_008501 (interacts with) F8388_009738	0.514445
F8388_008501 (interacts with) F8388_009698	0.547216
F8388_008501 (interacts with) F8388_009696	0.55242
F8388_008501 (interacts with) F8388_009693	0.525341
F8388_008501 (interacts with) F8388_009682	0.655137
F8388_008501 (interacts with) F8388_009649	0.535591
F8388_008501 (interacts with) F8388_009644	0.645983
F8388_008501 (interacts with) F8388_009637	0.60018
F8388_008501 (interacts with) F8388_009606	0.733044
F8388_008501 (interacts with) F8388_009599	0.5816
F8388_008501 (interacts with) F8388_009502	0.652255
F8388_008501 (interacts with) F8388_009481	0.57631
F8388_008501 (interacts with) F8388_009464	0.526248
F8388_008501 (interacts with) F8388_009439	0.584739
F8388_008501 (interacts with) F8388_009438	0.560744
F8388_008501 (interacts with) F8388_009437	0.5911
F8388_008501 (interacts with) F8388_009421	0.574973
F8388_008501 (interacts with) F8388_009376	0.572846
F8388_008501 (interacts with) F8388_009353	0.62949
F8388_008501 (interacts with) F8388_009312	0.587239
F8388_008501 (interacts with) F8388_009282	0.503071
F8388_008501 (interacts with) F8388_009244	0.633126
F8388_008501 (interacts with) F8388_009241	0.650776
F8388_008501 (interacts with) F8388_009182	0.504045
F8388_008501 (interacts with) F8388_009180	0.517781
F8388_008501 (interacts with) F8388_009178	0.500454
F8388_008501 (interacts with) F8388_009135	0.625536
F8388_008501 (interacts with) F8388_009047	0.543486
F8388_008501 (interacts with) F8388_009034	0.560028
F8388_008501 (interacts with) F8388_008764	0.528972
F8388_008501 (interacts with) F8388_008739	0.523379
F8388_008501 (interacts with) F8388_008731	0.506926
F8388_008501 (interacts with) F8388_008679	0.510056
F8388_008501 (interacts with) F8388_008674	0.569131
F8388_008501 (interacts with) F8388_008579	0.515314
F8388_008501 (interacts with) F8388_008569	0.604964
F8388_008501 (interacts with) F8388_008502	0.519217
F8388_008499 (interacts with) F8388_027183	0.646857
F8388_008499 (interacts with) F8388_027170	0.504455
F8388_008499 (interacts with) F8388_027097	0.680179
F8388_008499 (interacts with) F8388_027087	0.637306
F8388_008499 (interacts with) F8388_026944	0.805662
F8388_008499 (interacts with) F8388_026721	0.608161
F8388_008499 (interacts with) F8388_026614	0.634987
F8388_008499 (interacts with) F8388_026509	0.618549
F8388_008499 (interacts with) F8388_026463	0.565323
F8388_008499 (interacts with) F8388_026432	0.765576
F8388_008499 (interacts with) F8388_026340	0.550445
F8388_008499 (interacts with) F8388_026339	0.545125
F8388_008499 (interacts with) F8388_026304	0.61885
F8388_008499 (interacts with) F8388_026271	0.606379
F8388_008499 (interacts with) F8388_026198	0.586131
F8388_008499 (interacts with) F8388_026039	0.554304
F8388_008499 (interacts with) F8388_026018	0.607156
F8388_008499 (interacts with) F8388_025952	0.623057
F8388_008499 (interacts with) F8388_025919	0.554813
F8388_008499 (interacts with) F8388_025915	0.643874
F8388_008499 (interacts with) F8388_025833	0.612856
F8388_008499 (interacts with) F8388_025828	0.572883
F8388_008499 (interacts with) F8388_025822	0.641508
F8388_008499 (interacts with) F8388_025812	0.654119
F8388_008499 (interacts with) F8388_025765	0.524295
F8388_008499 (interacts with) F8388_025729	0.571294
F8388_008499 (interacts with) F8388_025728	0.588483
F8388_008499 (interacts with) F8388_025727	0.62408
F8388_008499 (interacts with) F8388_025687	0.568905
F8388_008499 (interacts with) F8388_025639	0.752497
F8388_008499 (interacts with) F8388_025622	0.609087
F8388_008499 (interacts with) F8388_025563	0.61951
F8388_008499 (interacts with) F8388_025533	0.553831
F8388_008499 (interacts with) F8388_025472	0.723766
F8388_008499 (interacts with) F8388_025241	0.513223
F8388_008499 (interacts with) F8388_025212	0.593251
F8388_008499 (interacts with) F8388_025182	0.622719
F8388_008499 (interacts with) F8388_025177	0.527056
F8388_008499 (interacts with) F8388_025170	0.627592
F8388_008499 (interacts with) F8388_024722	0.56753
F8388_008499 (interacts with) F8388_024689	0.510991
F8388_008499 (interacts with) F8388_024642	0.597523
F8388_008499 (interacts with) F8388_024624	0.519993
F8388_008499 (interacts with) F8388_024286	0.607611
F8388_008499 (interacts with) F8388_024218	0.506168
F8388_008499 (interacts with) F8388_024076	0.507617
F8388_008499 (interacts with) F8388_023806	0.614533
F8388_008499 (interacts with) F8388_023805	0.665456
F8388_008499 (interacts with) F8388_023701	0.516638
F8388_008499 (interacts with) F8388_023681	0.558893
F8388_008499 (interacts with) F8388_023376	0.578605
F8388_008499 (interacts with) F8388_023256	0.73666
F8388_008499 (interacts with) F8388_023244	0.578935
F8388_008499 (interacts with) F8388_023222	0.639352
F8388_008499 (interacts with) F8388_023115	0.509987
F8388_008499 (interacts with) F8388_023106	0.591188
F8388_008499 (interacts with) F8388_022969	0.551631
F8388_008499 (interacts with) F8388_022893	0.664107
F8388_008499 (interacts with) F8388_022833	0.514192
F8388_008499 (interacts with) F8388_022414	0.547938
F8388_008499 (interacts with) F8388_022333	0.502091
F8388_008499 (interacts with) F8388_022256	0.59901
F8388_008499 (interacts with) F8388_022197	0.516173
F8388_008499 (interacts with) F8388_022128	0.503609
F8388_008499 (interacts with) F8388_022070	0.613196
F8388_008499 (interacts with) F8388_022065	0.503948
F8388_008499 (interacts with) F8388_022011	0.826651
F8388_008499 (interacts with) F8388_021857	0.636535
F8388_008499 (interacts with) F8388_021855	0.609585
F8388_008499 (interacts with) F8388_021759	0.674436
F8388_008499 (interacts with) F8388_021751	0.705689
F8388_008499 (interacts with) F8388_021668	0.513038
F8388_008499 (interacts with) F8388_021642	0.54254
F8388_008499 (interacts with) F8388_021615	0.543719
F8388_008499 (interacts with) F8388_021528	0.62398
F8388_008499 (interacts with) F8388_021300	0.710411
F8388_008499 (interacts with) F8388_021279	0.540804
F8388_008499 (interacts with) F8388_021235	0.5543
F8388_008499 (interacts with) F8388_021176	0.536081
F8388_008499 (interacts with) F8388_021001	0.612317
F8388_008499 (interacts with) F8388_020985	0.545021
F8388_008499 (interacts with) F8388_020913	0.500225
F8388_008499 (interacts with) F8388_020884	0.557708
F8388_008499 (interacts with) F8388_020865	0.507198
F8388_008499 (interacts with) F8388_020841	0.575681
F8388_008499 (interacts with) F8388_020839	0.530722
F8388_008499 (interacts with) F8388_020838	0.589543
F8388_008499 (interacts with) F8388_020574	0.573194
F8388_008499 (interacts with) F8388_020454	0.694621
F8388_008499 (interacts with) F8388_020446	0.69169
F8388_008499 (interacts with) F8388_020437	0.583024
F8388_008499 (interacts with) F8388_020432	0.581543
F8388_008499 (interacts with) F8388_020238	0.698548
F8388_008499 (interacts with) F8388_020211	0.550833
F8388_008499 (interacts with) F8388_020171	0.532177
F8388_008499 (interacts with) F8388_020157	0.54817
F8388_008499 (interacts with) F8388_020132	0.551687
F8388_008499 (interacts with) F8388_020122	0.573572
F8388_008499 (interacts with) F8388_020084	0.558058
F8388_008499 (interacts with) F8388_020066	0.55938
F8388_008499 (interacts with) F8388_019920	0.665761
F8388_008499 (interacts with) F8388_019912	0.589985
F8388_008499 (interacts with) F8388_019774	0.509499
F8388_008499 (interacts with) F8388_019750	0.539069
F8388_008499 (interacts with) F8388_019726	0.538087
F8388_008499 (interacts with) F8388_019642	0.518529
F8388_008499 (interacts with) F8388_019605	0.503358
F8388_008499 (interacts with) F8388_019371	0.51129
F8388_008499 (interacts with) F8388_019295	0.546862
F8388_008499 (interacts with) F8388_019288	0.530663
F8388_008499 (interacts with) F8388_019175	0.741908
F8388_008499 (interacts with) F8388_019173	0.725583
F8388_008499 (interacts with) F8388_019172	0.777522
F8388_008499 (interacts with) F8388_019171	0.694716
F8388_008499 (interacts with) F8388_019155	0.539922
F8388_008499 (interacts with) F8388_019084	0.583113
F8388_008499 (interacts with) F8388_019061	0.673666
F8388_008499 (interacts with) F8388_019050	0.512851
F8388_008499 (interacts with) F8388_018949	0.548918
F8388_008499 (interacts with) F8388_018905	0.529685
F8388_008499 (interacts with) F8388_018903	0.601529
F8388_008499 (interacts with) F8388_018845	0.508505
F8388_008499 (interacts with) F8388_018795	0.595583
F8388_008499 (interacts with) F8388_018579	0.600336
F8388_008499 (interacts with) F8388_018578	0.629698
F8388_008499 (interacts with) F8388_018548	0.518904
F8388_008499 (interacts with) F8388_018435	0.61608
F8388_008499 (interacts with) F8388_018064	0.579895
F8388_008499 (interacts with) F8388_017971	0.644498
F8388_008499 (interacts with) F8388_017804	0.61163
F8388_008499 (interacts with) F8388_017801	0.570523
F8388_008499 (interacts with) F8388_017799	0.521663
F8388_008499 (interacts with) F8388_017715	0.608074
F8388_008499 (interacts with) F8388_017512	0.564402
F8388_008499 (interacts with) F8388_017511	0.636561
F8388_008499 (interacts with) F8388_017453	0.545695
F8388_008499 (interacts with) F8388_017438	0.569736
F8388_008499 (interacts with) F8388_017434	0.535359
F8388_008499 (interacts with) F8388_017303	0.501593
F8388_008499 (interacts with) F8388_017287	0.612577
F8388_008499 (interacts with) F8388_017228	0.688084
F8388_008499 (interacts with) F8388_017161	0.523955
F8388_008499 (interacts with) F8388_017152	0.64409
F8388_008499 (interacts with) F8388_017115	0.539321
F8388_008499 (interacts with) F8388_017114	0.504456
F8388_008499 (interacts with) F8388_017095	0.597788
F8388_008499 (interacts with) F8388_017091	0.529361
F8388_008499 (interacts with) F8388_017041	0.640573
F8388_008499 (interacts with) F8388_016990	0.505722
F8388_008499 (interacts with) F8388_016907	0.641753
F8388_008499 (interacts with) F8388_016769	0.67049
F8388_008499 (interacts with) F8388_016616	0.520162
F8388_008499 (interacts with) F8388_016535	0.602715
F8388_008499 (interacts with) F8388_016472	0.569842
F8388_008499 (interacts with) F8388_016424	0.740908
F8388_008499 (interacts with) F8388_016376	0.510378
F8388_008499 (interacts with) F8388_016321	0.630176
F8388_008499 (interacts with) F8388_016236	0.558561
F8388_008499 (interacts with) F8388_016123	0.574519
F8388_008499 (interacts with) F8388_016093	0.606962
F8388_008499 (interacts with) F8388_016008	0.56226
F8388_008499 (interacts with) F8388_015924	0.569678
F8388_008499 (interacts with) F8388_015831	0.577798
F8388_008499 (interacts with) F8388_015801	0.615159
F8388_008499 (interacts with) F8388_015752	0.577093
F8388_008499 (interacts with) F8388_015707	0.702698
F8388_008499 (interacts with) F8388_015464	0.586472
F8388_008499 (interacts with) F8388_015454	0.572364
F8388_008499 (interacts with) F8388_015453	0.840322
F8388_008499 (interacts with) F8388_015356	0.721841
F8388_008499 (interacts with) F8388_015267	0.679693
F8388_008499 (interacts with) F8388_015253	0.669562
F8388_008499 (interacts with) F8388_014963	0.532427
F8388_008499 (interacts with) F8388_014787	0.634778
F8388_008499 (interacts with) F8388_014785	0.710715
F8388_008499 (interacts with) F8388_014436	0.527021
F8388_008499 (interacts with) F8388_014431	0.501549
F8388_008499 (interacts with) F8388_014386	0.606548
F8388_008499 (interacts with) F8388_014339	0.586249
F8388_008499 (interacts with) F8388_014270	0.592287
F8388_008499 (interacts with) F8388_014043	0.67526
F8388_008499 (interacts with) F8388_013890	0.622736
F8388_008499 (interacts with) F8388_013871	0.50701
F8388_008499 (interacts with) F8388_013832	0.639477
F8388_008499 (interacts with) F8388_013611	0.585193
F8388_008499 (interacts with) F8388_013610	0.631891
F8388_008499 (interacts with) F8388_013608	0.553766
F8388_008499 (interacts with) F8388_013411	0.530025
F8388_008499 (interacts with) F8388_013382	0.517866
F8388_008499 (interacts with) F8388_013342	0.548226
F8388_008499 (interacts with) F8388_013278	0.753409
F8388_008499 (interacts with) F8388_013260	0.580044
F8388_008499 (interacts with) F8388_013198	0.600649
F8388_008499 (interacts with) F8388_013142	0.614937
F8388_008499 (interacts with) F8388_013102	0.714131
F8388_008499 (interacts with) F8388_013028	0.568786
F8388_008499 (interacts with) F8388_013005	0.618292
F8388_008499 (interacts with) F8388_013003	0.616324
F8388_008499 (interacts with) F8388_012815	0.60218
F8388_008499 (interacts with) F8388_012759	0.532411
F8388_008499 (interacts with) F8388_012721	0.517967
F8388_008499 (interacts with) F8388_012717	0.521576
F8388_008499 (interacts with) F8388_012572	0.538843
F8388_008499 (interacts with) F8388_012570	0.506128
F8388_008499 (interacts with) F8388_012324	0.584925
F8388_008499 (interacts with) F8388_012217	0.512158
F8388_008499 (interacts with) F8388_012204	0.605829
F8388_008499 (interacts with) F8388_012197	0.502767
F8388_008499 (interacts with) F8388_012056	0.506662
F8388_008499 (interacts with) F8388_012013	0.574284
F8388_008499 (interacts with) F8388_011672	0.684752
F8388_008499 (interacts with) F8388_011587	0.541659
F8388_008499 (interacts with) F8388_011557	0.506092
F8388_008499 (interacts with) F8388_011429	0.548197
F8388_008499 (interacts with) F8388_011238	0.661692
F8388_008499 (interacts with) F8388_011204	0.52836
F8388_008499 (interacts with) F8388_011200	0.808892
F8388_008499 (interacts with) F8388_011191	0.51873
F8388_008499 (interacts with) F8388_011140	0.500116
F8388_008499 (interacts with) F8388_011115	0.788885
F8388_008499 (interacts with) F8388_010996	0.526048
F8388_008499 (interacts with) F8388_010882	0.508164
F8388_008499 (interacts with) F8388_010613	0.516832
F8388_008499 (interacts with) F8388_010562	0.551101
F8388_008499 (interacts with) F8388_010519	0.667224
F8388_008499 (interacts with) F8388_010472	0.59771
F8388_008499 (interacts with) F8388_010389	0.536664
F8388_008499 (interacts with) F8388_010283	0.526274
F8388_008499 (interacts with) F8388_010279	0.524965
F8388_008499 (interacts with) F8388_010264	0.540652
F8388_008499 (interacts with) F8388_010229	0.593676
F8388_008499 (interacts with) F8388_010169	0.530269
F8388_008499 (interacts with) F8388_010088	0.504035
F8388_008499 (interacts with) F8388_010061	0.563228
F8388_008499 (interacts with) F8388_010041	0.54892
F8388_008499 (interacts with) F8388_010001	0.523158
F8388_008499 (interacts with) F8388_009795	0.608645
F8388_008499 (interacts with) F8388_009713	0.547591
F8388_008499 (interacts with) F8388_009613	0.544487
F8388_008499 (interacts with) F8388_009603	0.506799
F8388_008499 (interacts with) F8388_009285	0.636902
F8388_008499 (interacts with) F8388_009237	0.52335
F8388_008499 (interacts with) F8388_009189	0.60505
F8388_008499 (interacts with) F8388_009188	0.535803
F8388_008499 (interacts with) F8388_009178	0.512887
F8388_008499 (interacts with) F8388_008870	0.587152
F8388_008499 (interacts with) F8388_008644	0.708871
F8388_008499 (interacts with) F8388_008595	0.557917
F8388_008499 (interacts with) F8388_008507	0.579911
F8388_008481 (interacts with) F8388_025097	0.544495
F8388_008481 (interacts with) F8388_022196	0.508613
F8388_008481 (interacts with) F8388_020607	0.521818
F8388_008481 (interacts with) F8388_020268	0.503117
F8388_008481 (interacts with) F8388_019750	0.526267
F8388_008481 (interacts with) F8388_017754	0.511182
F8388_008481 (interacts with) F8388_017528	0.50109
F8388_008481 (interacts with) F8388_017384	0.538477
F8388_008481 (interacts with) F8388_017238	0.507203
F8388_008481 (interacts with) F8388_016176	0.505257
F8388_008481 (interacts with) F8388_015087	0.606645
F8388_008481 (interacts with) F8388_014836	0.507995
F8388_008481 (interacts with) F8388_014378	0.516816
F8388_008481 (interacts with) F8388_013686	0.554522
F8388_008481 (interacts with) F8388_012849	0.50713
F8388_008481 (interacts with) F8388_012204	0.515347
F8388_008481 (interacts with) F8388_011355	0.53474
F8388_008481 (interacts with) F8388_011140	0.5792
F8388_008481 (interacts with) F8388_010065	0.538119
F8388_008478 (interacts with) F8388_027330	0.544233
F8388_008478 (interacts with) F8388_027268	0.508195
F8388_008478 (interacts with) F8388_027265	0.598211
F8388_008478 (interacts with) F8388_027213	0.590741
F8388_008478 (interacts with) F8388_027212	0.601599
F8388_008478 (interacts with) F8388_027121	0.559902
F8388_008478 (interacts with) F8388_026926	0.531243
F8388_008478 (interacts with) F8388_026641	0.525226
F8388_008478 (interacts with) F8388_026597	0.56514
F8388_008478 (interacts with) F8388_026453	0.578166
F8388_008478 (interacts with) F8388_026269	0.507968
F8388_008478 (interacts with) F8388_026267	0.617033
F8388_008478 (interacts with) F8388_026092	0.530004
F8388_008478 (interacts with) F8388_026088	0.563278
F8388_008478 (interacts with) F8388_026045	0.513494
F8388_008478 (interacts with) F8388_026003	0.561419
F8388_008478 (interacts with) F8388_025956	0.516252
F8388_008478 (interacts with) F8388_025892	0.546366
F8388_008478 (interacts with) F8388_025827	0.588652
F8388_008478 (interacts with) F8388_025740	0.576233
F8388_008478 (interacts with) F8388_025589	0.512181
F8388_008478 (interacts with) F8388_025501	0.508148
F8388_008478 (interacts with) F8388_025433	0.513269
F8388_008478 (interacts with) F8388_025309	0.507372
F8388_008478 (interacts with) F8388_025300	0.50882
F8388_008478 (interacts with) F8388_025289	0.59327
F8388_008478 (interacts with) F8388_025283	0.517301
F8388_008478 (interacts with) F8388_024743	0.544803
F8388_008478 (interacts with) F8388_024732	0.549662
F8388_008478 (interacts with) F8388_024517	0.516511
F8388_008478 (interacts with) F8388_024494	0.513233
F8388_008478 (interacts with) F8388_024450	0.503424
F8388_008478 (interacts with) F8388_024002	0.523532
F8388_008478 (interacts with) F8388_024000	0.589601
F8388_008478 (interacts with) F8388_023987	0.538294
F8388_008478 (interacts with) F8388_023965	0.519632
F8388_008478 (interacts with) F8388_023895	0.534318
F8388_008478 (interacts with) F8388_023876	0.515792
F8388_008478 (interacts with) F8388_023748	0.519118
F8388_008478 (interacts with) F8388_023699	0.518202
F8388_008478 (interacts with) F8388_023593	0.51843
F8388_008478 (interacts with) F8388_023579	0.577361
F8388_008478 (interacts with) F8388_023176	0.604775
F8388_008478 (interacts with) F8388_023133	0.539208
F8388_008478 (interacts with) F8388_023116	0.505319
F8388_008478 (interacts with) F8388_023048	0.558418
F8388_008478 (interacts with) F8388_023045	0.624031
F8388_008478 (interacts with) F8388_023044	0.53379
F8388_008478 (interacts with) F8388_023042	0.646746
F8388_008478 (interacts with) F8388_022834	0.550918
F8388_008478 (interacts with) F8388_022751	0.543337
F8388_008478 (interacts with) F8388_022557	0.560992
F8388_008478 (interacts with) F8388_022442	0.564145
F8388_008478 (interacts with) F8388_022333	0.508363
F8388_008478 (interacts with) F8388_022233	0.514126
F8388_008478 (interacts with) F8388_022231	0.538167
F8388_008478 (interacts with) F8388_022215	0.572514
F8388_008478 (interacts with) F8388_022179	0.506987
F8388_008478 (interacts with) F8388_022142	0.62252
F8388_008478 (interacts with) F8388_022060	0.555381
F8388_008478 (interacts with) F8388_022056	0.601349
F8388_008478 (interacts with) F8388_022023	0.532046
F8388_008478 (interacts with) F8388_022003	0.523248
F8388_008478 (interacts with) F8388_021957	0.529437
F8388_008478 (interacts with) F8388_021885	0.546388
F8388_008478 (interacts with) F8388_021867	0.584995
F8388_008478 (interacts with) F8388_021824	0.565339
F8388_008478 (interacts with) F8388_021786	0.507307
F8388_008478 (interacts with) F8388_021748	0.554813
F8388_008478 (interacts with) F8388_021666	0.593078
F8388_008478 (interacts with) F8388_021646	0.550678
F8388_008478 (interacts with) F8388_021623	0.598201
F8388_008478 (interacts with) F8388_021595	0.576269
F8388_008478 (interacts with) F8388_021589	0.719987
F8388_008478 (interacts with) F8388_021583	0.593877
F8388_008478 (interacts with) F8388_021567	0.516563
F8388_008478 (interacts with) F8388_021564	0.51
F8388_008478 (interacts with) F8388_021519	0.500974
F8388_008478 (interacts with) F8388_021430	0.573889
F8388_008478 (interacts with) F8388_021291	0.59262
F8388_008478 (interacts with) F8388_021287	0.522151
F8388_008478 (interacts with) F8388_021202	0.574454
F8388_008478 (interacts with) F8388_021168	0.662788
F8388_008478 (interacts with) F8388_021165	0.55959
F8388_008478 (interacts with) F8388_021159	0.532557
F8388_008478 (interacts with) F8388_020435	0.593344
F8388_008478 (interacts with) F8388_020430	0.536556
F8388_008478 (interacts with) F8388_020352	0.541679
F8388_008478 (interacts with) F8388_020289	0.512266
F8388_008478 (interacts with) F8388_020260	0.568731
F8388_008478 (interacts with) F8388_020248	0.525158
F8388_008478 (interacts with) F8388_020239	0.509252
F8388_008478 (interacts with) F8388_020155	0.529465
F8388_008478 (interacts with) F8388_020128	0.506685
F8388_008478 (interacts with) F8388_020118	0.617988
F8388_008478 (interacts with) F8388_020016	0.519154
F8388_008478 (interacts with) F8388_019984	0.503045
F8388_008478 (interacts with) F8388_019842	0.528854
F8388_008478 (interacts with) F8388_019564	0.540019
F8388_008478 (interacts with) F8388_019450	0.525673
F8388_008478 (interacts with) F8388_019380	0.587156
F8388_008478 (interacts with) F8388_019368	0.503944
F8388_008478 (interacts with) F8388_019251	0.562218
F8388_008478 (interacts with) F8388_019082	0.564652
F8388_008478 (interacts with) F8388_018949	0.519371
F8388_008478 (interacts with) F8388_018800	0.501251
F8388_008478 (interacts with) F8388_018634	0.543031
F8388_008478 (interacts with) F8388_018599	0.519351
F8388_008478 (interacts with) F8388_018591	0.509157
F8388_008478 (interacts with) F8388_018382	0.522339
F8388_008478 (interacts with) F8388_018353	0.545627
F8388_008478 (interacts with) F8388_018211	0.540153
F8388_008478 (interacts with) F8388_018179	0.563704
F8388_008478 (interacts with) F8388_018148	0.581768
F8388_008478 (interacts with) F8388_018026	0.605917
F8388_008478 (interacts with) F8388_017869	0.574318
F8388_008478 (interacts with) F8388_017856	0.589972
F8388_008478 (interacts with) F8388_017802	0.517145
F8388_008478 (interacts with) F8388_017731	0.514119
F8388_008478 (interacts with) F8388_017664	0.52515
F8388_008478 (interacts with) F8388_017518	0.528534
F8388_008478 (interacts with) F8388_017497	0.60175
F8388_008478 (interacts with) F8388_017481	0.583553
F8388_008478 (interacts with) F8388_017363	0.585144
F8388_008478 (interacts with) F8388_017316	0.501306
F8388_008478 (interacts with) F8388_017314	0.533777
F8388_008478 (interacts with) F8388_017260	0.616865
F8388_008478 (interacts with) F8388_017240	0.501956
F8388_008478 (interacts with) F8388_017238	0.510581
F8388_008478 (interacts with) F8388_017024	0.505348
F8388_008478 (interacts with) F8388_017000	0.525703
F8388_008478 (interacts with) F8388_016929	0.613328
F8388_008478 (interacts with) F8388_016870	0.558601
F8388_008478 (interacts with) F8388_016636	0.579677
F8388_008478 (interacts with) F8388_016629	0.61182
F8388_008478 (interacts with) F8388_016618	0.542076
F8388_008478 (interacts with) F8388_016597	0.525708
F8388_008478 (interacts with) F8388_016546	0.517155
F8388_008478 (interacts with) F8388_016455	0.503528
F8388_008478 (interacts with) F8388_016371	0.560982
F8388_008478 (interacts with) F8388_016282	0.546313
F8388_008478 (interacts with) F8388_016189	0.521398
F8388_008478 (interacts with) F8388_016176	0.506585
F8388_008478 (interacts with) F8388_016137	0.527867
F8388_008478 (interacts with) F8388_016126	0.503287
F8388_008478 (interacts with) F8388_016121	0.557777
F8388_008478 (interacts with) F8388_016090	0.519658
F8388_008478 (interacts with) F8388_015946	0.500182
F8388_008478 (interacts with) F8388_015806	0.583714
F8388_008478 (interacts with) F8388_015583	0.564496
F8388_008478 (interacts with) F8388_015558	0.507977
F8388_008478 (interacts with) F8388_015557	0.556463
F8388_008478 (interacts with) F8388_015556	0.539676
F8388_008478 (interacts with) F8388_015519	0.602276
F8388_008478 (interacts with) F8388_015472	0.637684
F8388_008478 (interacts with) F8388_015318	0.536249
F8388_008478 (interacts with) F8388_015294	0.597354
F8388_008478 (interacts with) F8388_015243	0.552978
F8388_008478 (interacts with) F8388_015199	0.570629
F8388_008478 (interacts with) F8388_015178	0.525241
F8388_008478 (interacts with) F8388_015027	0.60271
F8388_008478 (interacts with) F8388_015015	0.616537
F8388_008478 (interacts with) F8388_014939	0.530252
F8388_008478 (interacts with) F8388_014938	0.607371
F8388_008478 (interacts with) F8388_014897	0.53379
F8388_008478 (interacts with) F8388_014873	0.521044
F8388_008478 (interacts with) F8388_014848	0.532704
F8388_008478 (interacts with) F8388_014799	0.511668
F8388_008478 (interacts with) F8388_014446	0.531689
F8388_008478 (interacts with) F8388_014408	0.546162
F8388_008478 (interacts with) F8388_014378	0.631678
F8388_008478 (interacts with) F8388_014215	0.58402
F8388_008478 (interacts with) F8388_014166	0.554055
F8388_008478 (interacts with) F8388_014070	0.507095
F8388_008478 (interacts with) F8388_014027	0.569394
F8388_008478 (interacts with) F8388_013979	0.535207
F8388_008478 (interacts with) F8388_013826	0.55347
F8388_008478 (interacts with) F8388_013800	0.606219
F8388_008478 (interacts with) F8388_013671	0.502528
F8388_008478 (interacts with) F8388_013605	0.554972
F8388_008478 (interacts with) F8388_013509	0.513141
F8388_008478 (interacts with) F8388_013376	0.596342
F8388_008478 (interacts with) F8388_013319	0.514269
F8388_008478 (interacts with) F8388_013296	0.541348
F8388_008478 (interacts with) F8388_013176	0.60931
F8388_008478 (interacts with) F8388_013023	0.581645
F8388_008478 (interacts with) F8388_012932	0.539306
F8388_008478 (interacts with) F8388_012902	0.657621
F8388_008478 (interacts with) F8388_012822	0.531317
F8388_008478 (interacts with) F8388_012798	0.615389
F8388_008478 (interacts with) F8388_012759	0.532211
F8388_008478 (interacts with) F8388_012574	0.575906
F8388_008478 (interacts with) F8388_012572	0.50777
F8388_008478 (interacts with) F8388_012515	0.547163
F8388_008478 (interacts with) F8388_012425	0.537783
F8388_008478 (interacts with) F8388_012223	0.57271
F8388_008478 (interacts with) F8388_011956	0.519997
F8388_008478 (interacts with) F8388_011845	0.546645
F8388_008478 (interacts with) F8388_011726	0.637956
F8388_008478 (interacts with) F8388_011725	0.589929
F8388_008478 (interacts with) F8388_011713	0.504684
F8388_008478 (interacts with) F8388_011609	0.525873
F8388_008478 (interacts with) F8388_011606	0.518334
F8388_008478 (interacts with) F8388_011589	0.521087
F8388_008478 (interacts with) F8388_011508	0.511424
F8388_008478 (interacts with) F8388_011423	0.549438
F8388_008478 (interacts with) F8388_011289	0.536825
F8388_008478 (interacts with) F8388_011070	0.592504
F8388_008478 (interacts with) F8388_010942	0.566668
F8388_008478 (interacts with) F8388_010902	0.672459
F8388_008478 (interacts with) F8388_010857	0.514981
F8388_008478 (interacts with) F8388_010850	0.620529
F8388_008478 (interacts with) F8388_010844	0.501933
F8388_008478 (interacts with) F8388_010843	0.612058
F8388_008478 (interacts with) F8388_010833	0.539389
F8388_008478 (interacts with) F8388_010756	0.610781
F8388_008478 (interacts with) F8388_010695	0.582259
F8388_008478 (interacts with) F8388_010650	0.54256
F8388_008478 (interacts with) F8388_010613	0.522246
F8388_008478 (interacts with) F8388_010516	0.578313
F8388_008478 (interacts with) F8388_010458	0.569896
F8388_008478 (interacts with) F8388_010363	0.537763
F8388_008478 (interacts with) F8388_010359	0.542167
F8388_008478 (interacts with) F8388_010355	0.516399
F8388_008478 (interacts with) F8388_010314	0.502433
F8388_008478 (interacts with) F8388_010247	0.519542
F8388_008478 (interacts with) F8388_010141	0.539577
F8388_008478 (interacts with) F8388_009793	0.511348
F8388_008478 (interacts with) F8388_009696	0.524887
F8388_008478 (interacts with) F8388_009693	0.534173
F8388_008478 (interacts with) F8388_009682	0.560783
F8388_008478 (interacts with) F8388_009637	0.50847
F8388_008478 (interacts with) F8388_009606	0.620035
F8388_008478 (interacts with) F8388_009599	0.513572
F8388_008478 (interacts with) F8388_009437	0.516348
F8388_008478 (interacts with) F8388_009376	0.554479
F8388_008478 (interacts with) F8388_009353	0.522261
F8388_008478 (interacts with) F8388_009314	0.506687
F8388_008478 (interacts with) F8388_009241	0.530765
F8388_008478 (interacts with) F8388_009166	0.544966
F8388_008478 (interacts with) F8388_009115	0.54178
F8388_008478 (interacts with) F8388_008928	0.509471
F8388_008478 (interacts with) F8388_008739	0.503482
F8388_008478 (interacts with) F8388_008577	0.535749
F8388_008478 (interacts with) F8388_008501	0.571741
F8388_008477 (interacts with) F8388_027265	0.509362
F8388_008477 (interacts with) F8388_026934	0.505181
F8388_008477 (interacts with) F8388_026595	0.528836
F8388_008477 (interacts with) F8388_026304	0.582747
F8388_008477 (interacts with) F8388_026263	0.506049
F8388_008477 (interacts with) F8388_026198	0.556968
F8388_008477 (interacts with) F8388_025827	0.535242
F8388_008477 (interacts with) F8388_025783	0.548126
F8388_008477 (interacts with) F8388_025607	0.526479
F8388_008477 (interacts with) F8388_025517	0.540205
F8388_008477 (interacts with) F8388_025225	0.507294
F8388_008477 (interacts with) F8388_024722	0.511202
F8388_008477 (interacts with) F8388_023875	0.533834
F8388_008477 (interacts with) F8388_023483	0.515961
F8388_008477 (interacts with) F8388_021890	0.524515
F8388_008477 (interacts with) F8388_021794	0.541846
F8388_008477 (interacts with) F8388_021668	0.606547
F8388_008477 (interacts with) F8388_021659	0.612447
F8388_008477 (interacts with) F8388_021595	0.508907
F8388_008477 (interacts with) F8388_021454	0.63609
F8388_008477 (interacts with) F8388_021279	0.515986
F8388_008477 (interacts with) F8388_020748	0.5217
F8388_008477 (interacts with) F8388_020577	0.530201
F8388_008477 (interacts with) F8388_020450	0.6286
F8388_008477 (interacts with) F8388_020399	0.558386
F8388_008477 (interacts with) F8388_019917	0.511166
F8388_008477 (interacts with) F8388_019841	0.537322
F8388_008477 (interacts with) F8388_019517	0.501167
F8388_008477 (interacts with) F8388_019288	0.507227
F8388_008477 (interacts with) F8388_019236	0.531409
F8388_008477 (interacts with) F8388_018809	0.562287
F8388_008477 (interacts with) F8388_018630	0.501604
F8388_008477 (interacts with) F8388_016937	0.550556
F8388_008477 (interacts with) F8388_016331	0.559495
F8388_008477 (interacts with) F8388_016172	0.513001
F8388_008477 (interacts with) F8388_015785	0.59495
F8388_008477 (interacts with) F8388_015167	0.525786
F8388_008477 (interacts with) F8388_015140	0.513244
F8388_008477 (interacts with) F8388_015122	0.617295
F8388_008477 (interacts with) F8388_015000	0.576358
F8388_008477 (interacts with) F8388_014308	0.516307
F8388_008477 (interacts with) F8388_013682	0.534788
F8388_008477 (interacts with) F8388_013678	0.571875
F8388_008477 (interacts with) F8388_013196	0.52683
F8388_008477 (interacts with) F8388_013168	0.502343
F8388_008477 (interacts with) F8388_013044	0.620835
F8388_008477 (interacts with) F8388_013029	0.547559
F8388_008477 (interacts with) F8388_013026	0.565373
F8388_008477 (interacts with) F8388_012500	0.50538
F8388_008477 (interacts with) F8388_012446	0.620482
F8388_008477 (interacts with) F8388_012395	0.600147
F8388_008477 (interacts with) F8388_012200	0.556736
F8388_008477 (interacts with) F8388_012133	0.556939
F8388_008477 (interacts with) F8388_012116	0.510062
F8388_008477 (interacts with) F8388_011672	0.508103
F8388_008477 (interacts with) F8388_011666	0.526014
F8388_008477 (interacts with) F8388_010887	0.614585
F8388_008477 (interacts with) F8388_010155	0.505741
F8388_008477 (interacts with) F8388_010088	0.528612
F8388_008477 (interacts with) F8388_009253	0.520345
F8388_008477 (interacts with) F8388_008928	0.542779
F8388_008474 (interacts with) F8388_027170	0.533753
F8388_008474 (interacts with) F8388_026619	0.501532
F8388_008474 (interacts with) F8388_026598	0.543326
F8388_008474 (interacts with) F8388_026473	0.531013
F8388_008474 (interacts with) F8388_026364	0.506638
F8388_008474 (interacts with) F8388_026092	0.632347
F8388_008474 (interacts with) F8388_026062	0.567984
F8388_008474 (interacts with) F8388_026003	0.530071
F8388_008474 (interacts with) F8388_025892	0.539904
F8388_008474 (interacts with) F8388_025309	0.566101
F8388_008474 (interacts with) F8388_025300	0.504887
F8388_008474 (interacts with) F8388_025178	0.505948
F8388_008474 (interacts with) F8388_024859	0.542453
F8388_008474 (interacts with) F8388_024747	0.647667
F8388_008474 (interacts with) F8388_024692	0.529829
F8388_008474 (interacts with) F8388_024338	0.512043
F8388_008474 (interacts with) F8388_024289	0.51349
F8388_008474 (interacts with) F8388_024232	0.513028
F8388_008474 (interacts with) F8388_024125	0.504879
F8388_008474 (interacts with) F8388_024000	0.665644
F8388_008474 (interacts with) F8388_023987	0.514024
F8388_008474 (interacts with) F8388_023935	0.524788
F8388_008474 (interacts with) F8388_023401	0.523075
F8388_008474 (interacts with) F8388_023207	0.604649
F8388_008474 (interacts with) F8388_023042	0.585085
F8388_008474 (interacts with) F8388_021991	0.507167
F8388_008474 (interacts with) F8388_021957	0.600198
F8388_008474 (interacts with) F8388_021786	0.629757
F8388_008474 (interacts with) F8388_021748	0.642716
F8388_008474 (interacts with) F8388_021646	0.627273
F8388_008474 (interacts with) F8388_021623	0.505369
F8388_008474 (interacts with) F8388_021567	0.605106
F8388_008474 (interacts with) F8388_021564	0.616314
F8388_008474 (interacts with) F8388_021420	0.550812
F8388_008474 (interacts with) F8388_021330	0.562236
F8388_008474 (interacts with) F8388_021291	0.524061
F8388_008474 (interacts with) F8388_021202	0.53946
F8388_008474 (interacts with) F8388_020895	0.505018
F8388_008474 (interacts with) F8388_020889	0.504813
F8388_008474 (interacts with) F8388_020435	0.510176
F8388_008474 (interacts with) F8388_020269	0.638245
F8388_008474 (interacts with) F8388_020260	0.634695
F8388_008474 (interacts with) F8388_020178	0.514474
F8388_008474 (interacts with) F8388_020155	0.522243
F8388_008474 (interacts with) F8388_020017	0.549075
F8388_008474 (interacts with) F8388_019564	0.538139
F8388_008474 (interacts with) F8388_018674	0.534298
F8388_008474 (interacts with) F8388_018616	0.521137
F8388_008474 (interacts with) F8388_018300	0.51867
F8388_008474 (interacts with) F8388_017858	0.592717
F8388_008474 (interacts with) F8388_017664	0.53328
F8388_008474 (interacts with) F8388_017519	0.571031
F8388_008474 (interacts with) F8388_017223	0.552543
F8388_008474 (interacts with) F8388_016779	0.528846
F8388_008474 (interacts with) F8388_016425	0.52052
F8388_008474 (interacts with) F8388_016136	0.574297
F8388_008474 (interacts with) F8388_015910	0.536304
F8388_008474 (interacts with) F8388_015784	0.524647
F8388_008474 (interacts with) F8388_015658	0.530899
F8388_008474 (interacts with) F8388_015357	0.536417
F8388_008474 (interacts with) F8388_015331	0.525568
F8388_008474 (interacts with) F8388_015243	0.510032
F8388_008474 (interacts with) F8388_014945	0.569621
F8388_008474 (interacts with) F8388_014897	0.527809
F8388_008474 (interacts with) F8388_014860	0.51468
F8388_008474 (interacts with) F8388_014828	0.505156
F8388_008474 (interacts with) F8388_014505	0.560866
F8388_008474 (interacts with) F8388_014497	0.53435
F8388_008474 (interacts with) F8388_014374	0.514301
F8388_008474 (interacts with) F8388_014196	0.566115
F8388_008474 (interacts with) F8388_013999	0.56738
F8388_008474 (interacts with) F8388_013979	0.59561
F8388_008474 (interacts with) F8388_013821	0.532119
F8388_008474 (interacts with) F8388_013603	0.577522
F8388_008474 (interacts with) F8388_013587	0.547223
F8388_008474 (interacts with) F8388_013358	0.513939
F8388_008474 (interacts with) F8388_013272	0.514769
F8388_008474 (interacts with) F8388_012902	0.654651
F8388_008474 (interacts with) F8388_012752	0.505318
F8388_008474 (interacts with) F8388_012506	0.520161
F8388_008474 (interacts with) F8388_012371	0.646012
F8388_008474 (interacts with) F8388_012303	0.522183
F8388_008474 (interacts with) F8388_012223	0.599013
F8388_008474 (interacts with) F8388_012222	0.510265
F8388_008474 (interacts with) F8388_012069	0.521427
F8388_008474 (interacts with) F8388_012003	0.550826
F8388_008474 (interacts with) F8388_011725	0.654559
F8388_008474 (interacts with) F8388_011348	0.527117
F8388_008474 (interacts with) F8388_011291	0.572401
F8388_008474 (interacts with) F8388_010844	0.702287
F8388_008474 (interacts with) F8388_010457	0.505762
F8388_008474 (interacts with) F8388_010363	0.53542
F8388_008474 (interacts with) F8388_010359	0.531317
F8388_008474 (interacts with) F8388_010247	0.594749
F8388_008474 (interacts with) F8388_010191	0.523748
F8388_008474 (interacts with) F8388_009767	0.513877
F8388_008474 (interacts with) F8388_009644	0.527795
F8388_008474 (interacts with) F8388_009376	0.654285
F8388_008474 (interacts with) F8388_008808	0.533457
F8388_008474 (interacts with) F8388_008537	0.509695
F8388_003990 (interacts with) F8388_020710	0.562338
F8388_003990 (interacts with) F8388_010905	0.514342
F8388_003990 (interacts with) F8388_010451	0.557335
F8388_003990 (interacts with) F8388_008472	0.519025
F8388_008472 (interacts with) F8388_026364	0.513508
F8388_008472 (interacts with) F8388_026088	0.502686
F8388_008472 (interacts with) F8388_025911	0.592841
F8388_008472 (interacts with) F8388_025795	0.50447
F8388_008472 (interacts with) F8388_025775	0.541512
F8388_008472 (interacts with) F8388_025177	0.501769
F8388_008472 (interacts with) F8388_025031	0.548408
F8388_008472 (interacts with) F8388_024732	0.551948
F8388_008472 (interacts with) F8388_024517	0.576467
F8388_008472 (interacts with) F8388_024002	0.511388
F8388_008472 (interacts with) F8388_023987	0.524219
F8388_008472 (interacts with) F8388_023965	0.553958
F8388_008472 (interacts with) F8388_023895	0.532081
F8388_008472 (interacts with) F8388_023773	0.530187
F8388_008472 (interacts with) F8388_023699	0.517346
F8388_008472 (interacts with) F8388_023207	0.504767
F8388_008472 (interacts with) F8388_023116	0.522161
F8388_008472 (interacts with) F8388_023052	0.50779
F8388_008472 (interacts with) F8388_022670	0.600511
F8388_008472 (interacts with) F8388_022333	0.524541
F8388_008472 (interacts with) F8388_022142	0.576879
F8388_008472 (interacts with) F8388_022105	0.518697
F8388_008472 (interacts with) F8388_022094	0.633888
F8388_008472 (interacts with) F8388_021797	0.53362
F8388_008472 (interacts with) F8388_021673	0.537801
F8388_008472 (interacts with) F8388_021666	0.577458
F8388_008472 (interacts with) F8388_021589	0.563463
F8388_008472 (interacts with) F8388_021430	0.56246
F8388_008472 (interacts with) F8388_020880	0.508213
F8388_008472 (interacts with) F8388_020710	0.539257
F8388_008472 (interacts with) F8388_020564	0.516121
F8388_008472 (interacts with) F8388_020248	0.57156
F8388_008472 (interacts with) F8388_020231	0.550084
F8388_008472 (interacts with) F8388_020155	0.588444
F8388_008472 (interacts with) F8388_020128	0.509575
F8388_008472 (interacts with) F8388_020016	0.519301
F8388_008472 (interacts with) F8388_019984	0.542588
F8388_008472 (interacts with) F8388_019820	0.555589
F8388_008472 (interacts with) F8388_019694	0.522092
F8388_008472 (interacts with) F8388_019604	0.621922
F8388_008472 (interacts with) F8388_019564	0.551277
F8388_008472 (interacts with) F8388_019393	0.502104
F8388_008472 (interacts with) F8388_019380	0.556764
F8388_008472 (interacts with) F8388_019368	0.549301
F8388_008472 (interacts with) F8388_019275	0.575334
F8388_008472 (interacts with) F8388_018602	0.539633
F8388_008472 (interacts with) F8388_018303	0.534374
F8388_008472 (interacts with) F8388_018148	0.547333
F8388_008472 (interacts with) F8388_018006	0.506101
F8388_008472 (interacts with) F8388_017886	0.508926
F8388_008472 (interacts with) F8388_017856	0.548776
F8388_008472 (interacts with) F8388_017481	0.553183
F8388_008472 (interacts with) F8388_017240	0.550296
F8388_008472 (interacts with) F8388_016648	0.53207
F8388_008472 (interacts with) F8388_016647	0.536021
F8388_008472 (interacts with) F8388_016613	0.501688
F8388_008472 (interacts with) F8388_016455	0.501417
F8388_008472 (interacts with) F8388_016104	0.592247
F8388_008472 (interacts with) F8388_015583	0.581895
F8388_008472 (interacts with) F8388_015519	0.547695
F8388_008472 (interacts with) F8388_015393	0.503581
F8388_008472 (interacts with) F8388_015243	0.514839
F8388_008472 (interacts with) F8388_015211	0.579493
F8388_008472 (interacts with) F8388_015178	0.525442
F8388_008472 (interacts with) F8388_014938	0.510298
F8388_008472 (interacts with) F8388_014874	0.505007
F8388_008472 (interacts with) F8388_014799	0.537977
F8388_008472 (interacts with) F8388_014622	0.528417
F8388_008472 (interacts with) F8388_014142	0.510404
F8388_008472 (interacts with) F8388_013785	0.565953
F8388_008472 (interacts with) F8388_013176	0.616212
F8388_008472 (interacts with) F8388_012960	0.501121
F8388_008472 (interacts with) F8388_012932	0.56991
F8388_008472 (interacts with) F8388_012721	0.517635
F8388_008472 (interacts with) F8388_012710	0.506805
F8388_008472 (interacts with) F8388_012515	0.507159
F8388_008472 (interacts with) F8388_012346	0.513426
F8388_008472 (interacts with) F8388_012314	0.552704
F8388_008472 (interacts with) F8388_012223	0.535005
F8388_008472 (interacts with) F8388_012049	0.515456
F8388_008472 (interacts with) F8388_011956	0.510592
F8388_008472 (interacts with) F8388_011789	0.568088
F8388_008472 (interacts with) F8388_011725	0.522911
F8388_008472 (interacts with) F8388_011713	0.530526
F8388_008472 (interacts with) F8388_011289	0.559669
F8388_008472 (interacts with) F8388_011096	0.617855
F8388_008472 (interacts with) F8388_011094	0.570174
F8388_008472 (interacts with) F8388_010997	0.512677
F8388_008472 (interacts with) F8388_010981	0.500603
F8388_008472 (interacts with) F8388_010905	0.624415
F8388_008472 (interacts with) F8388_010843	0.514759
F8388_008472 (interacts with) F8388_010650	0.50789
F8388_008472 (interacts with) F8388_010613	0.500199
F8388_008472 (interacts with) F8388_010516	0.527672
F8388_008472 (interacts with) F8388_010458	0.53288
F8388_008472 (interacts with) F8388_010451	0.644248
F8388_008472 (interacts with) F8388_010058	0.542075
F8388_008472 (interacts with) F8388_009606	0.501731
F8388_008472 (interacts with) F8388_009353	0.514847
F8388_008472 (interacts with) F8388_009177	0.543356
F8388_008472 (interacts with) F8388_009135	0.506064
F8388_008472 (interacts with) F8388_009079	0.545354
F8388_008472 (interacts with) F8388_009034	0.540116
F8388_008472 (interacts with) F8388_008679	0.516832
F8388_008462 (interacts with) F8388_023207	0.59569
F8388_008462 (interacts with) F8388_021797	0.53048
F8388_008462 (interacts with) F8388_016779	0.502387
F8388_008462 (interacts with) F8388_011484	0.501598
F8388_008460 (interacts with) F8388_027213	0.537132
F8388_008460 (interacts with) F8388_027212	0.515608
F8388_008460 (interacts with) F8388_027094	0.524254
F8388_008460 (interacts with) F8388_025956	0.511348
F8388_008460 (interacts with) F8388_025289	0.603426
F8388_008460 (interacts with) F8388_025157	0.543373
F8388_008460 (interacts with) F8388_024743	0.506694
F8388_008460 (interacts with) F8388_024733	0.607831
F8388_008460 (interacts with) F8388_024732	0.522055
F8388_008460 (interacts with) F8388_024470	0.519523
F8388_008460 (interacts with) F8388_023895	0.527694
F8388_008460 (interacts with) F8388_023731	0.546645
F8388_008460 (interacts with) F8388_023579	0.561687
F8388_008460 (interacts with) F8388_023195	0.512391
F8388_008460 (interacts with) F8388_022557	0.508733
F8388_008460 (interacts with) F8388_022484	0.566361
F8388_008460 (interacts with) F8388_022333	0.535269
F8388_008460 (interacts with) F8388_022215	0.556089
F8388_008460 (interacts with) F8388_022046	0.530565
F8388_008460 (interacts with) F8388_021867	0.540775
F8388_008460 (interacts with) F8388_021752	0.523185
F8388_008460 (interacts with) F8388_021673	0.518771
F8388_008460 (interacts with) F8388_021589	0.604365
F8388_008460 (interacts with) F8388_021430	0.512055
F8388_008460 (interacts with) F8388_021168	0.517582
F8388_008460 (interacts with) F8388_019393	0.503013
F8388_008460 (interacts with) F8388_018949	0.585806
F8388_008460 (interacts with) F8388_018602	0.517324
F8388_008460 (interacts with) F8388_017869	0.609869
F8388_008460 (interacts with) F8388_017552	0.518403
F8388_008460 (interacts with) F8388_017518	0.522654
F8388_008460 (interacts with) F8388_017503	0.506032
F8388_008460 (interacts with) F8388_017497	0.618502
F8388_008460 (interacts with) F8388_017481	0.535451
F8388_008460 (interacts with) F8388_017260	0.506466
F8388_008460 (interacts with) F8388_016894	0.53661
F8388_008460 (interacts with) F8388_016824	0.501163
F8388_008460 (interacts with) F8388_016642	0.576527
F8388_008460 (interacts with) F8388_015519	0.596666
F8388_008460 (interacts with) F8388_015472	0.533115
F8388_008460 (interacts with) F8388_015318	0.528008
F8388_008460 (interacts with) F8388_014974	0.579136
F8388_008460 (interacts with) F8388_014848	0.503034
F8388_008460 (interacts with) F8388_014839	0.57399
F8388_008460 (interacts with) F8388_013376	0.554452
F8388_008460 (interacts with) F8388_013176	0.58787
F8388_008460 (interacts with) F8388_012932	0.523672
F8388_008460 (interacts with) F8388_011354	0.503925
F8388_008460 (interacts with) F8388_011258	0.542293
F8388_008460 (interacts with) F8388_010942	0.647454
F8388_008460 (interacts with) F8388_010902	0.522241
F8388_008460 (interacts with) F8388_010857	0.554862
F8388_008460 (interacts with) F8388_010843	0.586968
F8388_008460 (interacts with) F8388_010756	0.507198
F8388_008460 (interacts with) F8388_010650	0.543665
F8388_008460 (interacts with) F8388_010516	0.561125
F8388_008460 (interacts with) F8388_010458	0.511723
F8388_008460 (interacts with) F8388_010355	0.504274
F8388_008460 (interacts with) F8388_010138	0.544271
F8388_008460 (interacts with) F8388_009353	0.50727
F8388_008460 (interacts with) F8388_009135	0.506125
F8388_008460 (interacts with) F8388_009034	0.562283
F8388_008460 (interacts with) F8388_008731	0.562231
F8388_008443 (interacts with) G4B88_003346	0.523781
F8388_008443 (interacts with) F8388_027276	0.506858
F8388_008443 (interacts with) F8388_027244	0.52123
F8388_008443 (interacts with) F8388_027211	0.528362
F8388_008443 (interacts with) F8388_027049	0.552104
F8388_008443 (interacts with) F8388_027048	0.66498
F8388_008443 (interacts with) F8388_026924	0.513097
F8388_008443 (interacts with) F8388_026849	0.502169
F8388_008443 (interacts with) F8388_026668	0.535183
F8388_008443 (interacts with) F8388_026474	0.514827
F8388_008443 (interacts with) F8388_026364	0.588322
F8388_008443 (interacts with) F8388_026340	0.507985
F8388_008443 (interacts with) F8388_026336	0.501548
F8388_008443 (interacts with) F8388_026288	0.516284
F8388_008443 (interacts with) F8388_025917	0.515317
F8388_008443 (interacts with) F8388_025871	0.564935
F8388_008443 (interacts with) F8388_025857	0.554596
F8388_008443 (interacts with) F8388_025855	0.616104
F8388_008443 (interacts with) F8388_025828	0.514111
F8388_008443 (interacts with) F8388_025586	0.61918
F8388_008443 (interacts with) F8388_025571	0.532088
F8388_008443 (interacts with) F8388_025501	0.545246
F8388_008443 (interacts with) F8388_025402	0.521516
F8388_008443 (interacts with) F8388_025309	0.542423
F8388_008443 (interacts with) F8388_025292	0.524848
F8388_008443 (interacts with) F8388_025201	0.516632
F8388_008443 (interacts with) F8388_025199	0.509289
F8388_008443 (interacts with) F8388_025178	0.517777
F8388_008443 (interacts with) F8388_025177	0.51272
F8388_008443 (interacts with) F8388_024911	0.602383
F8388_008443 (interacts with) F8388_024859	0.538359
F8388_008443 (interacts with) F8388_024797	0.522852
F8388_008443 (interacts with) F8388_024772	0.54685
F8388_008443 (interacts with) F8388_024692	0.513686
F8388_008443 (interacts with) F8388_024689	0.501279
F8388_008443 (interacts with) F8388_024450	0.556785
F8388_008443 (interacts with) F8388_024406	0.529788
F8388_008443 (interacts with) F8388_023816	0.50763
F8388_008443 (interacts with) F8388_023748	0.51621
F8388_008443 (interacts with) F8388_023707	0.544124
F8388_008443 (interacts with) F8388_023565	0.527416
F8388_008443 (interacts with) F8388_023564	0.536664
F8388_008443 (interacts with) F8388_023180	0.529559
F8388_008443 (interacts with) F8388_023116	0.500431
F8388_008443 (interacts with) F8388_022893	0.578109
F8388_008443 (interacts with) F8388_022583	0.604353
F8388_008443 (interacts with) F8388_022441	0.507985
F8388_008443 (interacts with) F8388_022414	0.572438
F8388_008443 (interacts with) F8388_022381	0.518916
F8388_008443 (interacts with) F8388_022197	0.526244
F8388_008443 (interacts with) F8388_022179	0.513615
F8388_008443 (interacts with) F8388_021957	0.502801
F8388_008443 (interacts with) F8388_021907	0.525566
F8388_008443 (interacts with) F8388_021776	0.513174
F8388_008443 (interacts with) F8388_021660	0.55729
F8388_008443 (interacts with) F8388_021642	0.522634
F8388_008443 (interacts with) F8388_021159	0.507847
F8388_008443 (interacts with) F8388_021090	0.575642
F8388_008443 (interacts with) F8388_021018	0.606045
F8388_008443 (interacts with) F8388_020991	0.58756
F8388_008443 (interacts with) F8388_020980	0.517462
F8388_008443 (interacts with) F8388_020884	0.503625
F8388_008443 (interacts with) F8388_020868	0.54646
F8388_008443 (interacts with) F8388_020847	0.592148
F8388_008443 (interacts with) F8388_020841	0.512518
F8388_008443 (interacts with) F8388_020597	0.523888
F8388_008443 (interacts with) F8388_020446	0.506853
F8388_008443 (interacts with) F8388_020444	0.605059
F8388_008443 (interacts with) F8388_020224	0.503471
F8388_008443 (interacts with) F8388_020211	0.52774
F8388_008443 (interacts with) F8388_020171	0.502222
F8388_008443 (interacts with) F8388_020155	0.520552
F8388_008443 (interacts with) F8388_020107	0.500216
F8388_008443 (interacts with) F8388_020017	0.598533
F8388_008443 (interacts with) F8388_019726	0.5127
F8388_008443 (interacts with) F8388_019664	0.568984
F8388_008443 (interacts with) F8388_019411	0.557541
F8388_008443 (interacts with) F8388_019371	0.531574
F8388_008443 (interacts with) F8388_019155	0.516443
F8388_008443 (interacts with) F8388_018845	0.50127
F8388_008443 (interacts with) F8388_018653	0.522204
F8388_008443 (interacts with) F8388_018635	0.543039
F8388_008443 (interacts with) F8388_018633	0.539316
F8388_008443 (interacts with) F8388_018486	0.523579
F8388_008443 (interacts with) F8388_018370	0.527023
F8388_008443 (interacts with) F8388_018306	0.578985
F8388_008443 (interacts with) F8388_018064	0.539233
F8388_008443 (interacts with) F8388_018023	0.532107
F8388_008443 (interacts with) F8388_018022	0.536616
F8388_008443 (interacts with) F8388_017899	0.540825
F8388_008443 (interacts with) F8388_017858	0.51764
F8388_008443 (interacts with) F8388_017840	0.522818
F8388_008443 (interacts with) F8388_017512	0.525505
F8388_008443 (interacts with) F8388_017511	0.507124
F8388_008443 (interacts with) F8388_017384	0.512156
F8388_008443 (interacts with) F8388_017314	0.529974
F8388_008443 (interacts with) F8388_017277	0.546486
F8388_008443 (interacts with) F8388_017240	0.516885
F8388_008443 (interacts with) F8388_017114	0.509891
F8388_008443 (interacts with) F8388_017041	0.509427
F8388_008443 (interacts with) F8388_017009	0.503261
F8388_008443 (interacts with) F8388_017002	0.51418
F8388_008443 (interacts with) F8388_016989	0.53736
F8388_008443 (interacts with) F8388_016918	0.548101
F8388_008443 (interacts with) F8388_016648	0.513481
F8388_008443 (interacts with) F8388_016647	0.513739
F8388_008443 (interacts with) F8388_016646	0.527976
F8388_008443 (interacts with) F8388_016568	0.506765
F8388_008443 (interacts with) F8388_016562	0.584695
F8388_008443 (interacts with) F8388_016555	0.510177
F8388_008443 (interacts with) F8388_016553	0.532902
F8388_008443 (interacts with) F8388_016455	0.520077
F8388_008443 (interacts with) F8388_016016	0.545951
F8388_008443 (interacts with) F8388_015938	0.541794
F8388_008443 (interacts with) F8388_015924	0.505173
F8388_008443 (interacts with) F8388_015813	0.534847
F8388_008443 (interacts with) F8388_015788	0.536806
F8388_008443 (interacts with) F8388_015703	0.559316
F8388_008443 (interacts with) F8388_015558	0.586848
F8388_008443 (interacts with) F8388_015521	0.513707
F8388_008443 (interacts with) F8388_015308	0.561875
F8388_008443 (interacts with) F8388_015134	0.530157
F8388_008443 (interacts with) F8388_015087	0.504953
F8388_008443 (interacts with) F8388_015033	0.546062
F8388_008443 (interacts with) F8388_015019	0.62356
F8388_008443 (interacts with) F8388_014996	0.513741
F8388_008443 (interacts with) F8388_014995	0.501878
F8388_008443 (interacts with) F8388_014483	0.507516
F8388_008443 (interacts with) F8388_014429	0.538477
F8388_008443 (interacts with) F8388_014297	0.511711
F8388_008443 (interacts with) F8388_014217	0.560924
F8388_008443 (interacts with) F8388_014142	0.519356
F8388_008443 (interacts with) F8388_013995	0.507837
F8388_008443 (interacts with) F8388_013925	0.5594
F8388_008443 (interacts with) F8388_013832	0.504769
F8388_008443 (interacts with) F8388_013751	0.567727
F8388_008443 (interacts with) F8388_013725	0.510945
F8388_008443 (interacts with) F8388_013650	0.582316
F8388_008443 (interacts with) F8388_013639	0.637939
F8388_008443 (interacts with) F8388_013609	0.504471
F8388_008443 (interacts with) F8388_013608	0.505793
F8388_008443 (interacts with) F8388_013607	0.615315
F8388_008443 (interacts with) F8388_013511	0.524508
F8388_008443 (interacts with) F8388_013411	0.518758
F8388_008443 (interacts with) F8388_013382	0.518486
F8388_008443 (interacts with) F8388_013065	0.568877
F8388_008443 (interacts with) F8388_013034	0.500089
F8388_008443 (interacts with) F8388_013005	0.509785
F8388_008443 (interacts with) F8388_012930	0.504996
F8388_008443 (interacts with) F8388_012853	0.524422
F8388_008443 (interacts with) F8388_012802	0.602799
F8388_008443 (interacts with) F8388_012717	0.502852
F8388_008443 (interacts with) F8388_012713	0.500625
F8388_008443 (interacts with) F8388_012710	0.500818
F8388_008443 (interacts with) F8388_012534	0.515213
F8388_008443 (interacts with) F8388_012506	0.522775
F8388_008443 (interacts with) F8388_012198	0.503443
F8388_008443 (interacts with) F8388_012196	0.520518
F8388_008443 (interacts with) F8388_012193	0.512091
F8388_008443 (interacts with) F8388_012118	0.547066
F8388_008443 (interacts with) F8388_011987	0.532523
F8388_008443 (interacts with) F8388_011986	0.528081
F8388_008443 (interacts with) F8388_011985	0.521725
F8388_008443 (interacts with) F8388_011601	0.518162
F8388_008443 (interacts with) F8388_011592	0.565101
F8388_008443 (interacts with) F8388_011559	0.530072
F8388_008443 (interacts with) F8388_011355	0.591042
F8388_008443 (interacts with) F8388_011354	0.529801
F8388_008443 (interacts with) F8388_011337	0.542631
F8388_008443 (interacts with) F8388_011291	0.548096
F8388_008443 (interacts with) F8388_011204	0.523678
F8388_008443 (interacts with) F8388_010980	0.59511
F8388_008443 (interacts with) F8388_010841	0.510431
F8388_008443 (interacts with) F8388_010512	0.530863
F8388_008443 (interacts with) F8388_010376	0.561155
F8388_008443 (interacts with) F8388_010283	0.52173
F8388_008443 (interacts with) F8388_010269	0.503926
F8388_008443 (interacts with) F8388_010249	0.532647
F8388_008443 (interacts with) F8388_010248	0.512146
F8388_008443 (interacts with) F8388_010245	0.530923
F8388_008443 (interacts with) F8388_010147	0.554132
F8388_008443 (interacts with) F8388_010141	0.563023
F8388_008443 (interacts with) F8388_010065	0.539261
F8388_008443 (interacts with) F8388_010061	0.509307
F8388_008443 (interacts with) F8388_010058	0.506858
F8388_008443 (interacts with) F8388_010036	0.527155
F8388_008443 (interacts with) F8388_010033	0.524755
F8388_008443 (interacts with) F8388_009914	0.552485
F8388_008443 (interacts with) F8388_009826	0.536508
F8388_008443 (interacts with) F8388_009698	0.511156
F8388_008443 (interacts with) F8388_009697	0.526873
F8388_008443 (interacts with) F8388_009644	0.526411
F8388_008443 (interacts with) F8388_009599	0.501658
F8388_008443 (interacts with) F8388_009447	0.521882
F8388_008443 (interacts with) F8388_009429	0.524465
F8388_008443 (interacts with) F8388_009402	0.510026
F8388_008443 (interacts with) F8388_009188	0.50551
F8388_008443 (interacts with) F8388_009149	0.533759
F8388_008443 (interacts with) F8388_009133	0.586346
F8388_008443 (interacts with) F8388_009101	0.53183
F8388_008443 (interacts with) F8388_008679	0.514388
F8388_008443 (interacts with) F8388_008578	0.514959
F8388_008442 (interacts with) F8388_026374	0.555568
F8388_008442 (interacts with) F8388_026268	0.528146
F8388_008442 (interacts with) F8388_026238	0.577099
F8388_008442 (interacts with) F8388_026045	0.508862
F8388_008442 (interacts with) F8388_025723	0.508669
F8388_008442 (interacts with) F8388_025468	0.577782
F8388_008442 (interacts with) F8388_025196	0.52851
F8388_008442 (interacts with) F8388_025142	0.540297
F8388_008442 (interacts with) F8388_023847	0.604801
F8388_008442 (interacts with) F8388_023087	0.599821
F8388_008442 (interacts with) F8388_023050	0.520543
F8388_008442 (interacts with) F8388_022986	0.521669
F8388_008442 (interacts with) F8388_022499	0.542055
F8388_008442 (interacts with) F8388_022249	0.530138
F8388_008442 (interacts with) F8388_022075	0.522749
F8388_008442 (interacts with) F8388_021529	0.510542
F8388_008442 (interacts with) F8388_021517	0.509081
F8388_008442 (interacts with) F8388_021372	0.510719
F8388_008442 (interacts with) F8388_021189	0.557455
F8388_008442 (interacts with) F8388_021092	0.547715
F8388_008442 (interacts with) F8388_020556	0.52811
F8388_008442 (interacts with) F8388_020296	0.504121
F8388_008442 (interacts with) F8388_020290	0.554832
F8388_008442 (interacts with) F8388_020100	0.57505
F8388_008442 (interacts with) F8388_019543	0.575287
F8388_008442 (interacts with) F8388_018969	0.600858
F8388_008442 (interacts with) F8388_018564	0.502057
F8388_008442 (interacts with) F8388_018452	0.521027
F8388_008442 (interacts with) F8388_018427	0.535742
F8388_008442 (interacts with) F8388_018017	0.617397
F8388_008442 (interacts with) F8388_017837	0.528222
F8388_008442 (interacts with) F8388_016609	0.523551
F8388_008442 (interacts with) F8388_016349	0.562606
F8388_008442 (interacts with) F8388_016289	0.511412
F8388_008442 (interacts with) F8388_016283	0.565864
F8388_008442 (interacts with) F8388_015414	0.610619
F8388_008442 (interacts with) F8388_014838	0.547203
F8388_008442 (interacts with) F8388_014211	0.518988
F8388_008442 (interacts with) F8388_013701	0.53728
F8388_008442 (interacts with) F8388_012134	0.55469
F8388_008442 (interacts with) F8388_012082	0.505903
F8388_008442 (interacts with) F8388_011700	0.532204
F8388_008442 (interacts with) F8388_011186	0.540102
F8388_008442 (interacts with) F8388_011111	0.56472
F8388_008442 (interacts with) F8388_010316	0.527477
F8388_008442 (interacts with) F8388_010103	0.558066
F8388_008442 (interacts with) F8388_009596	0.550853
F8388_008429 (interacts with) G4B88_003346	0.65816
F8388_008429 (interacts with) F8388_027244	0.595956
F8388_008429 (interacts with) F8388_027241	0.584906
F8388_008429 (interacts with) F8388_027211	0.58256
F8388_008429 (interacts with) F8388_027121	0.522886
F8388_008429 (interacts with) F8388_027049	0.545268
F8388_008429 (interacts with) F8388_027048	0.592978
F8388_008429 (interacts with) F8388_026947	0.614269
F8388_008429 (interacts with) F8388_026931	0.562939
F8388_008429 (interacts with) F8388_026924	0.661317
F8388_008429 (interacts with) F8388_026806	0.635743
F8388_008429 (interacts with) F8388_026668	0.600378
F8388_008429 (interacts with) F8388_026648	0.590231
F8388_008429 (interacts with) F8388_026641	0.501461
F8388_008429 (interacts with) F8388_026563	0.581395
F8388_008429 (interacts with) F8388_026530	0.535661
F8388_008429 (interacts with) F8388_026509	0.55277
F8388_008429 (interacts with) F8388_026424	0.652826
F8388_008429 (interacts with) F8388_026340	0.681784
F8388_008429 (interacts with) F8388_026339	0.645296
F8388_008429 (interacts with) F8388_026336	0.647259
F8388_008429 (interacts with) F8388_026288	0.514532
F8388_008429 (interacts with) F8388_026198	0.512426
F8388_008429 (interacts with) F8388_026156	0.546085
F8388_008429 (interacts with) F8388_026086	0.558061
F8388_008429 (interacts with) F8388_025952	0.590756
F8388_008429 (interacts with) F8388_025917	0.666826
F8388_008429 (interacts with) F8388_025857	0.61331
F8388_008429 (interacts with) F8388_025855	0.550389
F8388_008429 (interacts with) F8388_025833	0.608513
F8388_008429 (interacts with) F8388_025828	0.533133
F8388_008429 (interacts with) F8388_025822	0.542668
F8388_008429 (interacts with) F8388_025812	0.549613
F8388_008429 (interacts with) F8388_025795	0.6705
F8388_008429 (interacts with) F8388_025793	0.565643
F8388_008429 (interacts with) F8388_025732	0.504576
F8388_008429 (interacts with) F8388_025729	0.623741
F8388_008429 (interacts with) F8388_025728	0.630836
F8388_008429 (interacts with) F8388_025727	0.602116
F8388_008429 (interacts with) F8388_025687	0.689694
F8388_008429 (interacts with) F8388_025589	0.580139
F8388_008429 (interacts with) F8388_025586	0.503675
F8388_008429 (interacts with) F8388_025571	0.576645
F8388_008429 (interacts with) F8388_025533	0.611553
F8388_008429 (interacts with) F8388_025518	0.652738
F8388_008429 (interacts with) F8388_025507	0.525917
F8388_008429 (interacts with) F8388_025501	0.524109
F8388_008429 (interacts with) F8388_025443	0.528188
F8388_008429 (interacts with) F8388_025440	0.593075
F8388_008429 (interacts with) F8388_025418	0.577444
F8388_008429 (interacts with) F8388_025309	0.564568
F8388_008429 (interacts with) F8388_025292	0.60246
F8388_008429 (interacts with) F8388_025283	0.669463
F8388_008429 (interacts with) F8388_025241	0.559443
F8388_008429 (interacts with) F8388_025212	0.553636
F8388_008429 (interacts with) F8388_025203	0.501836
F8388_008429 (interacts with) F8388_025178	0.503274
F8388_008429 (interacts with) F8388_025177	0.63902
F8388_008429 (interacts with) F8388_025173	0.566675
F8388_008429 (interacts with) F8388_025172	0.538355
F8388_008429 (interacts with) F8388_025171	0.51599
F8388_008429 (interacts with) F8388_025097	0.648749
F8388_008429 (interacts with) F8388_025026	0.53025
F8388_008429 (interacts with) F8388_024911	0.575996
F8388_008429 (interacts with) F8388_024859	0.624363
F8388_008429 (interacts with) F8388_024797	0.549787
F8388_008429 (interacts with) F8388_024772	0.665785
F8388_008429 (interacts with) F8388_024733	0.547126
F8388_008429 (interacts with) F8388_024732	0.525192
F8388_008429 (interacts with) F8388_024692	0.568003
F8388_008429 (interacts with) F8388_024689	0.614942
F8388_008429 (interacts with) F8388_024625	0.65637
F8388_008429 (interacts with) F8388_024624	0.526335
F8388_008429 (interacts with) F8388_024526	0.666091
F8388_008429 (interacts with) F8388_024517	0.673146
F8388_008429 (interacts with) F8388_024450	0.633774
F8388_008429 (interacts with) F8388_024406	0.603781
F8388_008429 (interacts with) F8388_024352	0.524265
F8388_008429 (interacts with) F8388_024289	0.545535
F8388_008429 (interacts with) F8388_024286	0.570632
F8388_008429 (interacts with) F8388_024252	0.619002
F8388_008429 (interacts with) F8388_024218	0.507349
F8388_008429 (interacts with) F8388_024217	0.56376
F8388_008429 (interacts with) F8388_024076	0.61745
F8388_008429 (interacts with) F8388_024002	0.612683
F8388_008429 (interacts with) F8388_023987	0.580207
F8388_008429 (interacts with) F8388_023975	0.524249
F8388_008429 (interacts with) F8388_023965	0.575954
F8388_008429 (interacts with) F8388_023816	0.521033
F8388_008429 (interacts with) F8388_023806	0.547487
F8388_008429 (interacts with) F8388_023773	0.669609
F8388_008429 (interacts with) F8388_023748	0.649173
F8388_008429 (interacts with) F8388_023701	0.626772
F8388_008429 (interacts with) F8388_023699	0.634506
F8388_008429 (interacts with) F8388_023681	0.639575
F8388_008429 (interacts with) F8388_023519	0.502306
F8388_008429 (interacts with) F8388_023341	0.539692
F8388_008429 (interacts with) F8388_023333	0.598326
F8388_008429 (interacts with) F8388_023331	0.500381
F8388_008429 (interacts with) F8388_023311	0.54281
F8388_008429 (interacts with) F8388_023180	0.594852
F8388_008429 (interacts with) F8388_023171	0.639308
F8388_008429 (interacts with) F8388_023116	0.567861
F8388_008429 (interacts with) F8388_023106	0.583086
F8388_008429 (interacts with) F8388_023057	0.530427
F8388_008429 (interacts with) F8388_022969	0.593703
F8388_008429 (interacts with) F8388_022893	0.689735
F8388_008429 (interacts with) F8388_022814	0.658685
F8388_008429 (interacts with) F8388_022583	0.537757
F8388_008429 (interacts with) F8388_022557	0.557165
F8388_008429 (interacts with) F8388_022537	0.558591
F8388_008429 (interacts with) F8388_022511	0.54124
F8388_008429 (interacts with) F8388_022441	0.571935
F8388_008429 (interacts with) F8388_022414	0.569754
F8388_008429 (interacts with) F8388_022333	0.677602
F8388_008429 (interacts with) F8388_022256	0.586808
F8388_008429 (interacts with) F8388_022215	0.517031
F8388_008429 (interacts with) F8388_022197	0.625009
F8388_008429 (interacts with) F8388_022170	0.628635
F8388_008429 (interacts with) F8388_022142	0.556228
F8388_008429 (interacts with) F8388_022128	0.578575
F8388_008429 (interacts with) F8388_022105	0.507511
F8388_008429 (interacts with) F8388_022094	0.595474
F8388_008429 (interacts with) F8388_022085	0.544488
F8388_008429 (interacts with) F8388_022065	0.657443
F8388_008429 (interacts with) F8388_022064	0.642008
F8388_008429 (interacts with) F8388_022056	0.509305
F8388_008429 (interacts with) F8388_022023	0.596077
F8388_008429 (interacts with) F8388_021907	0.585222
F8388_008429 (interacts with) F8388_021857	0.524696
F8388_008429 (interacts with) F8388_021855	0.66851
F8388_008429 (interacts with) F8388_021824	0.542741
F8388_008429 (interacts with) F8388_021776	0.560829
F8388_008429 (interacts with) F8388_021759	0.65766
F8388_008429 (interacts with) F8388_021752	0.548426
F8388_008429 (interacts with) F8388_021703	0.54768
F8388_008429 (interacts with) F8388_021698	0.63857
F8388_008429 (interacts with) F8388_021673	0.523143
F8388_008429 (interacts with) F8388_021642	0.638262
F8388_008429 (interacts with) F8388_021615	0.602251
F8388_008429 (interacts with) F8388_021610	0.550687
F8388_008429 (interacts with) F8388_021583	0.623272
F8388_008429 (interacts with) F8388_021528	0.578376
F8388_008429 (interacts with) F8388_021491	0.564261
F8388_008429 (interacts with) F8388_021490	0.64889
F8388_008429 (interacts with) F8388_021480	0.633974
F8388_008429 (interacts with) F8388_021430	0.565267
F8388_008429 (interacts with) F8388_021294	0.547106
F8388_008429 (interacts with) F8388_021213	0.601547
F8388_008429 (interacts with) F8388_021176	0.630309
F8388_008429 (interacts with) F8388_021168	0.505858
F8388_008429 (interacts with) F8388_021159	0.525859
F8388_008429 (interacts with) F8388_021090	0.610863
F8388_008429 (interacts with) F8388_021018	0.542381
F8388_008429 (interacts with) F8388_021001	0.628492
F8388_008429 (interacts with) F8388_020985	0.698703
F8388_008429 (interacts with) F8388_020980	0.628732
F8388_008429 (interacts with) F8388_020950	0.525647
F8388_008429 (interacts with) F8388_020913	0.656708
F8388_008429 (interacts with) F8388_020895	0.546733
F8388_008429 (interacts with) F8388_020884	0.550907
F8388_008429 (interacts with) F8388_020880	0.596326
F8388_008429 (interacts with) F8388_020841	0.645788
F8388_008429 (interacts with) F8388_020721	0.514766
F8388_008429 (interacts with) F8388_020658	0.552985
F8388_008429 (interacts with) F8388_020597	0.587376
F8388_008429 (interacts with) F8388_020574	0.672721
F8388_008429 (interacts with) F8388_020564	0.649694
F8388_008429 (interacts with) F8388_020454	0.573766
F8388_008429 (interacts with) F8388_020446	0.634265
F8388_008429 (interacts with) F8388_020444	0.57292
F8388_008429 (interacts with) F8388_020437	0.523926
F8388_008429 (interacts with) F8388_020238	0.545333
F8388_008429 (interacts with) F8388_020211	0.593664
F8388_008429 (interacts with) F8388_020171	0.625841
F8388_008429 (interacts with) F8388_020155	0.647464
F8388_008429 (interacts with) F8388_020136	0.563845
F8388_008429 (interacts with) F8388_020132	0.692877
F8388_008429 (interacts with) F8388_020128	0.625319
F8388_008429 (interacts with) F8388_020107	0.588298
F8388_008429 (interacts with) F8388_020084	0.515389
F8388_008429 (interacts with) F8388_020058	0.559669
F8388_008429 (interacts with) F8388_020017	0.511712
F8388_008429 (interacts with) F8388_020016	0.586691
F8388_008429 (interacts with) F8388_019984	0.550011
F8388_008429 (interacts with) F8388_019959	0.567378
F8388_008429 (interacts with) F8388_019820	0.658754
F8388_008429 (interacts with) F8388_019774	0.687258
F8388_008429 (interacts with) F8388_019750	0.592573
F8388_008429 (interacts with) F8388_019726	0.622829
F8388_008429 (interacts with) F8388_019664	0.556767
F8388_008429 (interacts with) F8388_019642	0.595007
F8388_008429 (interacts with) F8388_019604	0.539843
F8388_008429 (interacts with) F8388_019506	0.53323
F8388_008429 (interacts with) F8388_019411	0.535458
F8388_008429 (interacts with) F8388_019393	0.51476
F8388_008429 (interacts with) F8388_019371	0.521228
F8388_008429 (interacts with) F8388_019368	0.681644
F8388_008429 (interacts with) F8388_019251	0.593369
F8388_008429 (interacts with) F8388_019233	0.525569
F8388_008429 (interacts with) F8388_019181	0.598593
F8388_008429 (interacts with) F8388_019175	0.532221
F8388_008429 (interacts with) F8388_019173	0.642376
F8388_008429 (interacts with) F8388_019171	0.506515
F8388_008429 (interacts with) F8388_019157	0.573903
F8388_008429 (interacts with) F8388_019155	0.623999
F8388_008429 (interacts with) F8388_019153	0.626718
F8388_008429 (interacts with) F8388_019061	0.693673
F8388_008429 (interacts with) F8388_019059	0.659784
F8388_008429 (interacts with) F8388_018905	0.596989
F8388_008429 (interacts with) F8388_018903	0.564863
F8388_008429 (interacts with) F8388_018845	0.571138
F8388_008429 (interacts with) F8388_018795	0.607074
F8388_008429 (interacts with) F8388_018653	0.58337
F8388_008429 (interacts with) F8388_018650	0.6357
F8388_008429 (interacts with) F8388_018635	0.577546
F8388_008429 (interacts with) F8388_018634	0.607109
F8388_008429 (interacts with) F8388_018633	0.615188
F8388_008429 (interacts with) F8388_018632	0.549661
F8388_008429 (interacts with) F8388_018617	0.640826
F8388_008429 (interacts with) F8388_018602	0.506182
F8388_008429 (interacts with) F8388_018579	0.585999
F8388_008429 (interacts with) F8388_018578	0.590747
F8388_008429 (interacts with) F8388_018435	0.554202
F8388_008429 (interacts with) F8388_018401	0.616959
F8388_008429 (interacts with) F8388_018370	0.698175
F8388_008429 (interacts with) F8388_018306	0.645223
F8388_008429 (interacts with) F8388_018235	0.563993
F8388_008429 (interacts with) F8388_018193	0.578194
F8388_008429 (interacts with) F8388_018179	0.516933
F8388_008429 (interacts with) F8388_018148	0.536022
F8388_008429 (interacts with) F8388_018064	0.546656
F8388_008429 (interacts with) F8388_018047	0.587755
F8388_008429 (interacts with) F8388_018039	0.650779
F8388_008429 (interacts with) F8388_018024	0.639753
F8388_008429 (interacts with) F8388_018023	0.566745
F8388_008429 (interacts with) F8388_018022	0.559717
F8388_008429 (interacts with) F8388_018020	0.602771
F8388_008429 (interacts with) F8388_017971	0.603302
F8388_008429 (interacts with) F8388_017899	0.605736
F8388_008429 (interacts with) F8388_017869	0.513024
F8388_008429 (interacts with) F8388_017858	0.500183
F8388_008429 (interacts with) F8388_017840	0.541306
F8388_008429 (interacts with) F8388_017828	0.640438
F8388_008429 (interacts with) F8388_017804	0.582797
F8388_008429 (interacts with) F8388_017802	0.6277
F8388_008429 (interacts with) F8388_017801	0.600895
F8388_008429 (interacts with) F8388_017715	0.536614
F8388_008429 (interacts with) F8388_017552	0.602019
F8388_008429 (interacts with) F8388_017528	0.603723
F8388_008429 (interacts with) F8388_017512	0.678508
F8388_008429 (interacts with) F8388_017511	0.700541
F8388_008429 (interacts with) F8388_017507	0.552105
F8388_008429 (interacts with) F8388_017497	0.559253
F8388_008429 (interacts with) F8388_017481	0.569633
F8388_008429 (interacts with) F8388_017429	0.559911
F8388_008429 (interacts with) F8388_017316	0.561043
F8388_008429 (interacts with) F8388_017314	0.53744
F8388_008429 (interacts with) F8388_017277	0.619145
F8388_008429 (interacts with) F8388_017246	0.591978
F8388_008429 (interacts with) F8388_017238	0.58703
F8388_008429 (interacts with) F8388_017228	0.505639
F8388_008429 (interacts with) F8388_017161	0.630778
F8388_008429 (interacts with) F8388_017115	0.607818
F8388_008429 (interacts with) F8388_017114	0.647351
F8388_008429 (interacts with) F8388_017095	0.62518
F8388_008429 (interacts with) F8388_017091	0.536769
F8388_008429 (interacts with) F8388_017041	0.658159
F8388_008429 (interacts with) F8388_017033	0.541954
F8388_008429 (interacts with) F8388_017024	0.559509
F8388_008429 (interacts with) F8388_017009	0.575741
F8388_008429 (interacts with) F8388_017002	0.519914
F8388_008429 (interacts with) F8388_016936	0.580114
F8388_008429 (interacts with) F8388_016929	0.513975
F8388_008429 (interacts with) F8388_016918	0.521133
F8388_008429 (interacts with) F8388_016896	0.589352
F8388_008429 (interacts with) F8388_016894	0.584991
F8388_008429 (interacts with) F8388_016824	0.641641
F8388_008429 (interacts with) F8388_016769	0.521361
F8388_008429 (interacts with) F8388_016647	0.6464
F8388_008429 (interacts with) F8388_016642	0.657702
F8388_008429 (interacts with) F8388_016616	0.56545
F8388_008429 (interacts with) F8388_016613	0.670217
F8388_008429 (interacts with) F8388_016601	0.603337
F8388_008429 (interacts with) F8388_016597	0.560554
F8388_008429 (interacts with) F8388_016568	0.61964
F8388_008429 (interacts with) F8388_016562	0.543193
F8388_008429 (interacts with) F8388_016555	0.583753
F8388_008429 (interacts with) F8388_016553	0.592696
F8388_008429 (interacts with) F8388_016550	0.567819
F8388_008429 (interacts with) F8388_016536	0.695971
F8388_008429 (interacts with) F8388_016501	0.527454
F8388_008429 (interacts with) F8388_016472	0.54177
F8388_008429 (interacts with) F8388_016455	0.605622
F8388_008429 (interacts with) F8388_016425	0.507392
F8388_008429 (interacts with) F8388_016417	0.535801
F8388_008429 (interacts with) F8388_016401	0.57851
F8388_008429 (interacts with) F8388_016322	0.59264
F8388_008429 (interacts with) F8388_016282	0.51098
F8388_008429 (interacts with) F8388_016221	0.524461
F8388_008429 (interacts with) F8388_016205	0.550043
F8388_008429 (interacts with) F8388_016189	0.646321
F8388_008429 (interacts with) F8388_016137	0.555683
F8388_008429 (interacts with) F8388_016123	0.594471
F8388_008429 (interacts with) F8388_016116	0.661178
F8388_008429 (interacts with) F8388_016104	0.53139
F8388_008429 (interacts with) F8388_016093	0.559249
F8388_008429 (interacts with) F8388_016088	0.605669
F8388_008429 (interacts with) F8388_016066	0.65464
F8388_008429 (interacts with) F8388_016016	0.666893
F8388_008429 (interacts with) F8388_016008	0.525631
F8388_008429 (interacts with) F8388_015965	0.551924
F8388_008429 (interacts with) F8388_015962	0.592398
F8388_008429 (interacts with) F8388_015950	0.508466
F8388_008429 (interacts with) F8388_015938	0.562864
F8388_008429 (interacts with) F8388_015924	0.539464
F8388_008429 (interacts with) F8388_015910	0.595893
F8388_008429 (interacts with) F8388_015821	0.530534
F8388_008429 (interacts with) F8388_015813	0.563412
F8388_008429 (interacts with) F8388_015801	0.533785
F8388_008429 (interacts with) F8388_015752	0.527046
F8388_008429 (interacts with) F8388_015707	0.544319
F8388_008429 (interacts with) F8388_015583	0.509805
F8388_008429 (interacts with) F8388_015519	0.647828
F8388_008429 (interacts with) F8388_015518	0.520051
F8388_008429 (interacts with) F8388_015464	0.576955
F8388_008429 (interacts with) F8388_015454	0.549848
F8388_008429 (interacts with) F8388_015440	0.619098
F8388_008429 (interacts with) F8388_015407	0.630663
F8388_008429 (interacts with) F8388_015393	0.555588
F8388_008429 (interacts with) F8388_015331	0.500346
F8388_008429 (interacts with) F8388_015318	0.555222
F8388_008429 (interacts with) F8388_015267	0.6388
F8388_008429 (interacts with) F8388_015260	0.584025
F8388_008429 (interacts with) F8388_015248	0.512715
F8388_008429 (interacts with) F8388_015096	0.55028
F8388_008429 (interacts with) F8388_015041	0.668262
F8388_008429 (interacts with) F8388_014996	0.538822
F8388_008429 (interacts with) F8388_014974	0.541379
F8388_008429 (interacts with) F8388_014874	0.516728
F8388_008429 (interacts with) F8388_014873	0.554905
F8388_008429 (interacts with) F8388_014848	0.509013
F8388_008429 (interacts with) F8388_014799	0.664748
F8388_008429 (interacts with) F8388_014787	0.576191
F8388_008429 (interacts with) F8388_014785	0.577673
F8388_008429 (interacts with) F8388_014639	0.591572
F8388_008429 (interacts with) F8388_014622	0.622646
F8388_008429 (interacts with) F8388_014485	0.555279
F8388_008429 (interacts with) F8388_014446	0.531866
F8388_008429 (interacts with) F8388_014431	0.673981
F8388_008429 (interacts with) F8388_014429	0.63098
F8388_008429 (interacts with) F8388_014408	0.539307
F8388_008429 (interacts with) F8388_014390	0.518395
F8388_008429 (interacts with) F8388_014386	0.640034
F8388_008429 (interacts with) F8388_014340	0.524791
F8388_008429 (interacts with) F8388_014297	0.592695
F8388_008429 (interacts with) F8388_014270	0.549814
F8388_008429 (interacts with) F8388_014217	0.57191
F8388_008429 (interacts with) F8388_014142	0.671719
F8388_008429 (interacts with) F8388_013995	0.652945
F8388_008429 (interacts with) F8388_013993	0.50615
F8388_008429 (interacts with) F8388_013925	0.589912
F8388_008429 (interacts with) F8388_013920	0.599294
F8388_008429 (interacts with) F8388_013919	0.583926
F8388_008429 (interacts with) F8388_013917	0.575908
F8388_008429 (interacts with) F8388_013890	0.50674
F8388_008429 (interacts with) F8388_013826	0.509225
F8388_008429 (interacts with) F8388_013799	0.518948
F8388_008429 (interacts with) F8388_013686	0.561452
F8388_008429 (interacts with) F8388_013684	0.693589
F8388_008429 (interacts with) F8388_013678	0.503283
F8388_008429 (interacts with) F8388_013639	0.64567
F8388_008429 (interacts with) F8388_013610	0.568349
F8388_008429 (interacts with) F8388_013607	0.601488
F8388_008429 (interacts with) F8388_013583	0.544538
F8388_008429 (interacts with) F8388_013579	0.586029
F8388_008429 (interacts with) F8388_013511	0.627289
F8388_008429 (interacts with) F8388_013509	0.556783
F8388_008429 (interacts with) F8388_013433	0.610091
F8388_008429 (interacts with) F8388_013411	0.63464
F8388_008429 (interacts with) F8388_013394	0.5962
F8388_008429 (interacts with) F8388_013382	0.641681
F8388_008429 (interacts with) F8388_013342	0.589533
F8388_008429 (interacts with) F8388_013258	0.560931
F8388_008429 (interacts with) F8388_013234	0.58051
F8388_008429 (interacts with) F8388_013203	0.601656
F8388_008429 (interacts with) F8388_013176	0.563529
F8388_008429 (interacts with) F8388_013112	0.68034
F8388_008429 (interacts with) F8388_013065	0.567363
F8388_008429 (interacts with) F8388_013034	0.596039
F8388_008429 (interacts with) F8388_013028	0.777752
F8388_008429 (interacts with) F8388_013005	0.636413
F8388_008429 (interacts with) F8388_013003	0.58481
F8388_008429 (interacts with) F8388_012932	0.621343
F8388_008429 (interacts with) F8388_012930	0.576533
F8388_008429 (interacts with) F8388_012884	0.521554
F8388_008429 (interacts with) F8388_012853	0.579635
F8388_008429 (interacts with) F8388_012776	0.517752
F8388_008429 (interacts with) F8388_012759	0.573915
F8388_008429 (interacts with) F8388_012752	0.502506
F8388_008429 (interacts with) F8388_012721	0.677274
F8388_008429 (interacts with) F8388_012717	0.633581
F8388_008429 (interacts with) F8388_012713	0.661339
F8388_008429 (interacts with) F8388_012710	0.661691
F8388_008429 (interacts with) F8388_012708	0.513946
F8388_008429 (interacts with) F8388_012673	0.525511
F8388_008429 (interacts with) F8388_012659	0.509613
F8388_008429 (interacts with) F8388_012614	0.503957
F8388_008429 (interacts with) F8388_012572	0.584434
F8388_008429 (interacts with) F8388_012570	0.561806
F8388_008429 (interacts with) F8388_012515	0.667432
F8388_008429 (interacts with) F8388_012425	0.548857
F8388_008429 (interacts with) F8388_012341	0.604409
F8388_008429 (interacts with) F8388_012324	0.689867
F8388_008429 (interacts with) F8388_012223	0.568951
F8388_008429 (interacts with) F8388_012198	0.634122
F8388_008429 (interacts with) F8388_012197	0.660808
F8388_008429 (interacts with) F8388_012196	0.571508
F8388_008429 (interacts with) F8388_012193	0.558812
F8388_008429 (interacts with) F8388_012118	0.533746
F8388_008429 (interacts with) F8388_012116	0.561884
F8388_008429 (interacts with) F8388_012056	0.612184
F8388_008429 (interacts with) F8388_011845	0.565926
F8388_008429 (interacts with) F8388_011789	0.618723
F8388_008429 (interacts with) F8388_011727	0.689063
F8388_008429 (interacts with) F8388_011726	0.591851
F8388_008429 (interacts with) F8388_011672	0.52107
F8388_008429 (interacts with) F8388_011620	0.554342
F8388_008429 (interacts with) F8388_011601	0.667181
F8388_008429 (interacts with) F8388_011592	0.60255
F8388_008429 (interacts with) F8388_011587	0.672158
F8388_008429 (interacts with) F8388_011559	0.628764
F8388_008429 (interacts with) F8388_011544	0.608123
F8388_008429 (interacts with) F8388_011434	0.561713
F8388_008429 (interacts with) F8388_011378	0.500953
F8388_008429 (interacts with) F8388_011337	0.655537
F8388_008429 (interacts with) F8388_011289	0.646236
F8388_008429 (interacts with) F8388_011268	0.652512
F8388_008429 (interacts with) F8388_011204	0.568416
F8388_008429 (interacts with) F8388_011140	0.565806
F8388_008429 (interacts with) F8388_011115	0.531467
F8388_008429 (interacts with) F8388_011096	0.62038
F8388_008429 (interacts with) F8388_011094	0.542493
F8388_008429 (interacts with) F8388_010997	0.568145
F8388_008429 (interacts with) F8388_010902	0.57577
F8388_008429 (interacts with) F8388_010882	0.654473
F8388_008429 (interacts with) F8388_010841	0.625844
F8388_008429 (interacts with) F8388_010833	0.553011
F8388_008429 (interacts with) F8388_010656	0.504405
F8388_008429 (interacts with) F8388_010650	0.536544
F8388_008429 (interacts with) F8388_010613	0.62902
F8388_008429 (interacts with) F8388_010562	0.674542
F8388_008429 (interacts with) F8388_010516	0.54761
F8388_008429 (interacts with) F8388_010512	0.538941
F8388_008429 (interacts with) F8388_010504	0.595812
F8388_008429 (interacts with) F8388_010472	0.554102
F8388_008429 (interacts with) F8388_010468	0.51168
F8388_008429 (interacts with) F8388_010458	0.634922
F8388_008429 (interacts with) F8388_010399	0.525072
F8388_008429 (interacts with) F8388_010376	0.603039
F8388_008429 (interacts with) F8388_010355	0.641804
F8388_008429 (interacts with) F8388_010338	0.614744
F8388_008429 (interacts with) F8388_010283	0.634816
F8388_008429 (interacts with) F8388_010279	0.676339
F8388_008429 (interacts with) F8388_010268	0.646919
F8388_008429 (interacts with) F8388_010263	0.650672
F8388_008429 (interacts with) F8388_010249	0.658273
F8388_008429 (interacts with) F8388_010169	0.628207
F8388_008429 (interacts with) F8388_010147	0.505094
F8388_008429 (interacts with) F8388_010141	0.506974
F8388_008429 (interacts with) F8388_010072	0.542802
F8388_008429 (interacts with) F8388_010065	0.540598
F8388_008429 (interacts with) F8388_010061	0.510081
F8388_008429 (interacts with) F8388_010049	0.560676
F8388_008429 (interacts with) F8388_010033	0.612016
F8388_008429 (interacts with) F8388_010001	0.517314
F8388_008429 (interacts with) F8388_009914	0.54534
F8388_008429 (interacts with) F8388_009826	0.538284
F8388_008429 (interacts with) F8388_009795	0.52998
F8388_008429 (interacts with) F8388_009759	0.506961
F8388_008429 (interacts with) F8388_009738	0.628585
F8388_008429 (interacts with) F8388_009719	0.508697
F8388_008429 (interacts with) F8388_009713	0.562584
F8388_008429 (interacts with) F8388_009698	0.650363
F8388_008429 (interacts with) F8388_009697	0.522323
F8388_008429 (interacts with) F8388_009696	0.500834
F8388_008429 (interacts with) F8388_009682	0.517188
F8388_008429 (interacts with) F8388_009644	0.623711
F8388_008429 (interacts with) F8388_009637	0.54916
F8388_008429 (interacts with) F8388_009628	0.512781
F8388_008429 (interacts with) F8388_009606	0.53327
F8388_008429 (interacts with) F8388_009599	0.600866
F8388_008429 (interacts with) F8388_009481	0.571996
F8388_008429 (interacts with) F8388_009439	0.589621
F8388_008429 (interacts with) F8388_009437	0.561761
F8388_008429 (interacts with) F8388_009429	0.500671
F8388_008429 (interacts with) F8388_009421	0.648458
F8388_008429 (interacts with) F8388_009402	0.591076
F8388_008429 (interacts with) F8388_009353	0.515288
F8388_008429 (interacts with) F8388_009330	0.634421
F8388_008429 (interacts with) F8388_009327	0.526587
F8388_008429 (interacts with) F8388_009313	0.678193
F8388_008429 (interacts with) F8388_009188	0.667692
F8388_008429 (interacts with) F8388_009180	0.529983
F8388_008429 (interacts with) F8388_009178	0.640701
F8388_008429 (interacts with) F8388_009159	0.575711
F8388_008429 (interacts with) F8388_009149	0.508679
F8388_008429 (interacts with) F8388_009135	0.566555
F8388_008429 (interacts with) F8388_009079	0.56376
F8388_008429 (interacts with) F8388_009047	0.657179
F8388_008429 (interacts with) F8388_009034	0.547245
F8388_008429 (interacts with) F8388_008870	0.563674
F8388_008429 (interacts with) F8388_008739	0.614724
F8388_008429 (interacts with) F8388_008679	0.590252
F8388_008429 (interacts with) F8388_008578	0.54668
F8388_008428 (interacts with) F8388_026175	0.510747
F8388_008428 (interacts with) F8388_025793	0.522524
F8388_008428 (interacts with) F8388_025577	0.577531
F8388_008428 (interacts with) F8388_025097	0.537349
F8388_008428 (interacts with) F8388_024733	0.539285
F8388_008428 (interacts with) F8388_024635	0.525163
F8388_008428 (interacts with) F8388_023262	0.576784
F8388_008428 (interacts with) F8388_023175	0.508891
F8388_008428 (interacts with) F8388_022872	0.512524
F8388_008428 (interacts with) F8388_022804	0.501944
F8388_008428 (interacts with) F8388_022583	0.573171
F8388_008428 (interacts with) F8388_022557	0.506336
F8388_008428 (interacts with) F8388_022333	0.507483
F8388_008428 (interacts with) F8388_022215	0.507668
F8388_008428 (interacts with) F8388_021824	0.540311
F8388_008428 (interacts with) F8388_021612	0.514662
F8388_008428 (interacts with) F8388_021430	0.505191
F8388_008428 (interacts with) F8388_021277	0.512778
F8388_008428 (interacts with) F8388_020731	0.513348
F8388_008428 (interacts with) F8388_020043	0.510689
F8388_008428 (interacts with) F8388_019984	0.50784
F8388_008428 (interacts with) F8388_019288	0.52759
F8388_008428 (interacts with) F8388_019236	0.511557
F8388_008428 (interacts with) F8388_019050	0.564579
F8388_008428 (interacts with) F8388_017754	0.500162
F8388_008428 (interacts with) F8388_017497	0.559056
F8388_008428 (interacts with) F8388_017486	0.512298
F8388_008428 (interacts with) F8388_017115	0.501158
F8388_008428 (interacts with) F8388_017033	0.525231
F8388_008428 (interacts with) F8388_016616	0.502898
F8388_008428 (interacts with) F8388_016472	0.511323
F8388_008428 (interacts with) F8388_015087	0.520161
F8388_008428 (interacts with) F8388_015007	0.502814
F8388_008428 (interacts with) F8388_014915	0.535169
F8388_008428 (interacts with) F8388_014873	0.542354
F8388_008428 (interacts with) F8388_014015	0.526166
F8388_008428 (interacts with) F8388_013725	0.547859
F8388_008428 (interacts with) F8388_013040	0.525536
F8388_008428 (interacts with) F8388_012759	0.534169
F8388_008428 (interacts with) F8388_011727	0.522753
F8388_008428 (interacts with) F8388_011726	0.511919
F8388_008428 (interacts with) F8388_011577	0.520567
F8388_008428 (interacts with) F8388_011204	0.502549
F8388_008428 (interacts with) F8388_011094	0.553217
F8388_008428 (interacts with) F8388_011070	0.541913
F8388_008428 (interacts with) F8388_010857	0.522333
F8388_008428 (interacts with) F8388_009353	0.547591
F8388_008428 (interacts with) F8388_009047	0.511366
F8388_008428 (interacts with) F8388_008955	0.582472
F8388_008428 (interacts with) F8388_008871	0.506108
F8388_008428 (interacts with) F8388_008429	0.624749
F8388_008415 (interacts with) F8388_027354	0.515791
F8388_008415 (interacts with) F8388_026288	0.568347
F8388_008415 (interacts with) F8388_025795	0.515703
F8388_008415 (interacts with) F8388_025607	0.559445
F8388_008415 (interacts with) F8388_025577	0.53388
F8388_008415 (interacts with) F8388_025571	0.533269
F8388_008415 (interacts with) F8388_025418	0.519326
F8388_008415 (interacts with) F8388_025212	0.500705
F8388_008415 (interacts with) F8388_024772	0.534478
F8388_008415 (interacts with) F8388_024526	0.522764
F8388_008415 (interacts with) F8388_024492	0.522942
F8388_008415 (interacts with) F8388_024346	0.540824
F8388_008415 (interacts with) F8388_023483	0.506206
F8388_008415 (interacts with) F8388_023171	0.519317
F8388_008415 (interacts with) F8388_022893	0.563968
F8388_008415 (interacts with) F8388_022872	0.561112
F8388_008415 (interacts with) F8388_022859	0.533987
F8388_008415 (interacts with) F8388_022583	0.598209
F8388_008415 (interacts with) F8388_022215	0.519458
F8388_008415 (interacts with) F8388_021855	0.529408
F8388_008415 (interacts with) F8388_021673	0.531738
F8388_008415 (interacts with) F8388_021583	0.501539
F8388_008415 (interacts with) F8388_020880	0.548407
F8388_008415 (interacts with) F8388_020446	0.513582
F8388_008415 (interacts with) F8388_020444	0.518715
F8388_008415 (interacts with) F8388_020437	0.507383
F8388_008415 (interacts with) F8388_020058	0.548017
F8388_008415 (interacts with) F8388_019994	0.530393
F8388_008415 (interacts with) F8388_019959	0.514616
F8388_008415 (interacts with) F8388_019050	0.527173
F8388_008415 (interacts with) F8388_018477	0.512789
F8388_008415 (interacts with) F8388_018401	0.507893
F8388_008415 (interacts with) F8388_018253	0.519015
F8388_008415 (interacts with) F8388_017213	0.553672
F8388_008415 (interacts with) F8388_017002	0.55958
F8388_008415 (interacts with) F8388_016613	0.519076
F8388_008415 (interacts with) F8388_016535	0.531484
F8388_008415 (interacts with) F8388_016256	0.585306
F8388_008415 (interacts with) F8388_016116	0.561155
F8388_008415 (interacts with) F8388_015924	0.510802
F8388_008415 (interacts with) F8388_015087	0.55814
F8388_008415 (interacts with) F8388_015035	0.501951
F8388_008415 (interacts with) F8388_014915	0.57467
F8388_008415 (interacts with) F8388_014641	0.513732
F8388_008415 (interacts with) F8388_013789	0.573302
F8388_008415 (interacts with) F8388_013725	0.586955
F8388_008415 (interacts with) F8388_013684	0.511933
F8388_008415 (interacts with) F8388_013639	0.552196
F8388_008415 (interacts with) F8388_013293	0.578826
F8388_008415 (interacts with) F8388_013028	0.548369
F8388_008415 (interacts with) F8388_012395	0.532518
F8388_008415 (interacts with) F8388_012052	0.520851
F8388_008415 (interacts with) F8388_011727	0.62006
F8388_008415 (interacts with) F8388_011577	0.594133
F8388_008415 (interacts with) F8388_011355	0.512389
F8388_008415 (interacts with) F8388_011337	0.520111
F8388_008415 (interacts with) F8388_011204	0.532757
F8388_008415 (interacts with) F8388_011194	0.552621
F8388_008415 (interacts with) F8388_011053	0.509083
F8388_008415 (interacts with) F8388_010308	0.525304
F8388_008415 (interacts with) F8388_010248	0.500524
F8388_008415 (interacts with) F8388_010065	0.609138
F8388_008415 (interacts with) F8388_010001	0.543452
F8388_008415 (interacts with) F8388_009698	0.513034
F8388_008415 (interacts with) F8388_009353	0.518762
F8388_008415 (interacts with) F8388_009313	0.500386
F8388_008415 (interacts with) F8388_009188	0.531838
F8388_008415 (interacts with) F8388_009047	0.623309
F8388_008415 (interacts with) F8388_008955	0.558643
F8388_008415 (interacts with) F8388_008871	0.519116
F8388_008415 (interacts with) F8388_008429	0.533109
F8388_008415 (interacts with) F8388_008428	0.618189
F8388_008414 (interacts with) G4B88_003346	0.529119
F8388_008414 (interacts with) F8388_027287	0.504062
F8388_008414 (interacts with) F8388_027241	0.516649
F8388_008414 (interacts with) F8388_027211	0.603267
F8388_008414 (interacts with) F8388_027183	0.626048
F8388_008414 (interacts with) F8388_027170	0.561008
F8388_008414 (interacts with) F8388_027097	0.577265
F8388_008414 (interacts with) F8388_027087	0.509172
F8388_008414 (interacts with) F8388_026944	0.574393
F8388_008414 (interacts with) F8388_026934	0.571156
F8388_008414 (interacts with) F8388_026924	0.60999
F8388_008414 (interacts with) F8388_026913	0.556429
F8388_008414 (interacts with) F8388_026849	0.589134
F8388_008414 (interacts with) F8388_026841	0.540431
F8388_008414 (interacts with) F8388_026721	0.541024
F8388_008414 (interacts with) F8388_026668	0.561351
F8388_008414 (interacts with) F8388_026667	0.543566
F8388_008414 (interacts with) F8388_026648	0.577315
F8388_008414 (interacts with) F8388_026614	0.591629
F8388_008414 (interacts with) F8388_026589	0.501266
F8388_008414 (interacts with) F8388_026509	0.585611
F8388_008414 (interacts with) F8388_026474	0.502864
F8388_008414 (interacts with) F8388_026432	0.62223
F8388_008414 (interacts with) F8388_026424	0.563597
F8388_008414 (interacts with) F8388_026364	0.548847
F8388_008414 (interacts with) F8388_026340	0.654605
F8388_008414 (interacts with) F8388_026339	0.706936
F8388_008414 (interacts with) F8388_026336	0.619333
F8388_008414 (interacts with) F8388_026198	0.650416
F8388_008414 (interacts with) F8388_026175	0.528696
F8388_008414 (interacts with) F8388_026156	0.606792
F8388_008414 (interacts with) F8388_026086	0.534613
F8388_008414 (interacts with) F8388_026018	0.61515
F8388_008414 (interacts with) F8388_025952	0.674465
F8388_008414 (interacts with) F8388_025917	0.526673
F8388_008414 (interacts with) F8388_025915	0.66057
F8388_008414 (interacts with) F8388_025871	0.580242
F8388_008414 (interacts with) F8388_025857	0.555899
F8388_008414 (interacts with) F8388_025855	0.596711
F8388_008414 (interacts with) F8388_025833	0.613866
F8388_008414 (interacts with) F8388_025828	0.629688
F8388_008414 (interacts with) F8388_025822	0.675975
F8388_008414 (interacts with) F8388_025812	0.601333
F8388_008414 (interacts with) F8388_025795	0.586069
F8388_008414 (interacts with) F8388_025775	0.559138
F8388_008414 (interacts with) F8388_025732	0.507369
F8388_008414 (interacts with) F8388_025729	0.584232
F8388_008414 (interacts with) F8388_025728	0.586051
F8388_008414 (interacts with) F8388_025727	0.581551
F8388_008414 (interacts with) F8388_025687	0.647888
F8388_008414 (interacts with) F8388_025646	0.533088
F8388_008414 (interacts with) F8388_025639	0.636826
F8388_008414 (interacts with) F8388_025622	0.652806
F8388_008414 (interacts with) F8388_025607	0.547289
F8388_008414 (interacts with) F8388_025603	0.529719
F8388_008414 (interacts with) F8388_025589	0.573128
F8388_008414 (interacts with) F8388_025571	0.636983
F8388_008414 (interacts with) F8388_025563	0.529
F8388_008414 (interacts with) F8388_025533	0.641801
F8388_008414 (interacts with) F8388_025518	0.608288
F8388_008414 (interacts with) F8388_025507	0.500759
F8388_008414 (interacts with) F8388_025501	0.584892
F8388_008414 (interacts with) F8388_025484	0.586854
F8388_008414 (interacts with) F8388_025472	0.645464
F8388_008414 (interacts with) F8388_025443	0.534794
F8388_008414 (interacts with) F8388_025418	0.611305
F8388_008414 (interacts with) F8388_025381	0.580823
F8388_008414 (interacts with) F8388_025309	0.508878
F8388_008414 (interacts with) F8388_025292	0.657649
F8388_008414 (interacts with) F8388_025283	0.603175
F8388_008414 (interacts with) F8388_025275	0.58074
F8388_008414 (interacts with) F8388_025273	0.502033
F8388_008414 (interacts with) F8388_025241	0.580794
F8388_008414 (interacts with) F8388_025212	0.70852
F8388_008414 (interacts with) F8388_025198	0.51598
F8388_008414 (interacts with) F8388_025182	0.639095
F8388_008414 (interacts with) F8388_025178	0.580708
F8388_008414 (interacts with) F8388_025177	0.586988
F8388_008414 (interacts with) F8388_025170	0.533018
F8388_008414 (interacts with) F8388_025155	0.524954
F8388_008414 (interacts with) F8388_025097	0.533468
F8388_008414 (interacts with) F8388_024911	0.589008
F8388_008414 (interacts with) F8388_024865	0.51827
F8388_008414 (interacts with) F8388_024797	0.52495
F8388_008414 (interacts with) F8388_024772	0.525425
F8388_008414 (interacts with) F8388_024743	0.572834
F8388_008414 (interacts with) F8388_024722	0.559486
F8388_008414 (interacts with) F8388_024692	0.543083
F8388_008414 (interacts with) F8388_024689	0.638865
F8388_008414 (interacts with) F8388_024642	0.601093
F8388_008414 (interacts with) F8388_024635	0.531331
F8388_008414 (interacts with) F8388_024625	0.533901
F8388_008414 (interacts with) F8388_024624	0.616333
F8388_008414 (interacts with) F8388_024537	0.518124
F8388_008414 (interacts with) F8388_024526	0.639259
F8388_008414 (interacts with) F8388_024517	0.549989
F8388_008414 (interacts with) F8388_024492	0.582988
F8388_008414 (interacts with) F8388_024450	0.530374
F8388_008414 (interacts with) F8388_024406	0.610189
F8388_008414 (interacts with) F8388_024396	0.514763
F8388_008414 (interacts with) F8388_024352	0.550896
F8388_008414 (interacts with) F8388_024346	0.520578
F8388_008414 (interacts with) F8388_024286	0.711845
F8388_008414 (interacts with) F8388_024252	0.566285
F8388_008414 (interacts with) F8388_024217	0.62143
F8388_008414 (interacts with) F8388_024076	0.618958
F8388_008414 (interacts with) F8388_024002	0.56153
F8388_008414 (interacts with) F8388_023987	0.553055
F8388_008414 (interacts with) F8388_023806	0.729065
F8388_008414 (interacts with) F8388_023805	0.753143
F8388_008414 (interacts with) F8388_023773	0.645606
F8388_008414 (interacts with) F8388_023748	0.598426
F8388_008414 (interacts with) F8388_023723	0.524258
F8388_008414 (interacts with) F8388_023707	0.5307
F8388_008414 (interacts with) F8388_023701	0.606212
F8388_008414 (interacts with) F8388_023699	0.511125
F8388_008414 (interacts with) F8388_023681	0.626588
F8388_008414 (interacts with) F8388_023561	0.574557
F8388_008414 (interacts with) F8388_023376	0.546375
F8388_008414 (interacts with) F8388_023256	0.63044
F8388_008414 (interacts with) F8388_023244	0.614349
F8388_008414 (interacts with) F8388_023222	0.511844
F8388_008414 (interacts with) F8388_023180	0.553233
F8388_008414 (interacts with) F8388_023171	0.527911
F8388_008414 (interacts with) F8388_023116	0.556765
F8388_008414 (interacts with) F8388_023106	0.737551
F8388_008414 (interacts with) F8388_022969	0.707538
F8388_008414 (interacts with) F8388_022893	0.723918
F8388_008414 (interacts with) F8388_022814	0.507359
F8388_008414 (interacts with) F8388_022804	0.547888
F8388_008414 (interacts with) F8388_022583	0.525057
F8388_008414 (interacts with) F8388_022557	0.587556
F8388_008414 (interacts with) F8388_022554	0.538666
F8388_008414 (interacts with) F8388_022537	0.574507
F8388_008414 (interacts with) F8388_022441	0.575615
F8388_008414 (interacts with) F8388_022414	0.659626
F8388_008414 (interacts with) F8388_022333	0.584771
F8388_008414 (interacts with) F8388_022256	0.658454
F8388_008414 (interacts with) F8388_022215	0.643113
F8388_008414 (interacts with) F8388_022197	0.627419
F8388_008414 (interacts with) F8388_022196	0.534349
F8388_008414 (interacts with) F8388_022179	0.605941
F8388_008414 (interacts with) F8388_022142	0.545685
F8388_008414 (interacts with) F8388_022128	0.523767
F8388_008414 (interacts with) F8388_022105	0.530401
F8388_008414 (interacts with) F8388_022070	0.626485
F8388_008414 (interacts with) F8388_022065	0.615658
F8388_008414 (interacts with) F8388_022064	0.611486
F8388_008414 (interacts with) F8388_022060	0.525897
F8388_008414 (interacts with) F8388_022056	0.539393
F8388_008414 (interacts with) F8388_022023	0.516269
F8388_008414 (interacts with) F8388_022022	0.58143
F8388_008414 (interacts with) F8388_022011	0.671078
F8388_008414 (interacts with) F8388_022003	0.632068
F8388_008414 (interacts with) F8388_021907	0.559744
F8388_008414 (interacts with) F8388_021857	0.620815
F8388_008414 (interacts with) F8388_021855	0.684684
F8388_008414 (interacts with) F8388_021824	0.654838
F8388_008414 (interacts with) F8388_021776	0.519536
F8388_008414 (interacts with) F8388_021759	0.768092
F8388_008414 (interacts with) F8388_021698	0.549621
F8388_008414 (interacts with) F8388_021673	0.531594
F8388_008414 (interacts with) F8388_021668	0.525516
F8388_008414 (interacts with) F8388_021659	0.535236
F8388_008414 (interacts with) F8388_021642	0.664983
F8388_008414 (interacts with) F8388_021615	0.526513
F8388_008414 (interacts with) F8388_021583	0.628208
F8388_008414 (interacts with) F8388_021528	0.567808
F8388_008414 (interacts with) F8388_021490	0.595028
F8388_008414 (interacts with) F8388_021480	0.526072
F8388_008414 (interacts with) F8388_021430	0.550727
F8388_008414 (interacts with) F8388_021300	0.665189
F8388_008414 (interacts with) F8388_021294	0.545916
F8388_008414 (interacts with) F8388_021279	0.555477
F8388_008414 (interacts with) F8388_021235	0.63898
F8388_008414 (interacts with) F8388_021213	0.560295
F8388_008414 (interacts with) F8388_021176	0.582261
F8388_008414 (interacts with) F8388_021090	0.580754
F8388_008414 (interacts with) F8388_021001	0.722025
F8388_008414 (interacts with) F8388_020985	0.629325
F8388_008414 (interacts with) F8388_020980	0.642146
F8388_008414 (interacts with) F8388_020913	0.592125
F8388_008414 (interacts with) F8388_020895	0.5023
F8388_008414 (interacts with) F8388_020884	0.669028
F8388_008414 (interacts with) F8388_020880	0.533299
F8388_008414 (interacts with) F8388_020841	0.68172
F8388_008414 (interacts with) F8388_020838	0.62533
F8388_008414 (interacts with) F8388_020740	0.577709
F8388_008414 (interacts with) F8388_020731	0.585902
F8388_008414 (interacts with) F8388_020681	0.522839
F8388_008414 (interacts with) F8388_020574	0.693065
F8388_008414 (interacts with) F8388_020454	0.643875
F8388_008414 (interacts with) F8388_020446	0.790133
F8388_008414 (interacts with) F8388_020444	0.523354
F8388_008414 (interacts with) F8388_020437	0.67824
F8388_008414 (interacts with) F8388_020432	0.652935
F8388_008414 (interacts with) F8388_020327	0.595071
F8388_008414 (interacts with) F8388_020268	0.574247
F8388_008414 (interacts with) F8388_020238	0.643134
F8388_008414 (interacts with) F8388_020211	0.645484
F8388_008414 (interacts with) F8388_020171	0.658733
F8388_008414 (interacts with) F8388_020157	0.595371
F8388_008414 (interacts with) F8388_020155	0.593662
F8388_008414 (interacts with) F8388_020136	0.534681
F8388_008414 (interacts with) F8388_020132	0.651846
F8388_008414 (interacts with) F8388_020128	0.574504
F8388_008414 (interacts with) F8388_020107	0.553166
F8388_008414 (interacts with) F8388_020084	0.574423
F8388_008414 (interacts with) F8388_020066	0.53967
F8388_008414 (interacts with) F8388_020058	0.522191
F8388_008414 (interacts with) F8388_020016	0.570122
F8388_008414 (interacts with) F8388_019994	0.510756
F8388_008414 (interacts with) F8388_019920	0.556229
F8388_008414 (interacts with) F8388_019912	0.545485
F8388_008414 (interacts with) F8388_019774	0.654476
F8388_008414 (interacts with) F8388_019750	0.620612
F8388_008414 (interacts with) F8388_019726	0.642703
F8388_008414 (interacts with) F8388_019719	0.526194
F8388_008414 (interacts with) F8388_019664	0.546944
F8388_008414 (interacts with) F8388_019642	0.655965
F8388_008414 (interacts with) F8388_019411	0.547664
F8388_008414 (interacts with) F8388_019371	0.570128
F8388_008414 (interacts with) F8388_019368	0.517913
F8388_008414 (interacts with) F8388_019288	0.639103
F8388_008414 (interacts with) F8388_019251	0.530191
F8388_008414 (interacts with) F8388_019181	0.525327
F8388_008414 (interacts with) F8388_019175	0.70603
F8388_008414 (interacts with) F8388_019173	0.792432
F8388_008414 (interacts with) F8388_019172	0.738625
F8388_008414 (interacts with) F8388_019171	0.596943
F8388_008414 (interacts with) F8388_019157	0.519383
F8388_008414 (interacts with) F8388_019155	0.655528
F8388_008414 (interacts with) F8388_019153	0.560982
F8388_008414 (interacts with) F8388_019084	0.607802
F8388_008414 (interacts with) F8388_019061	0.723788
F8388_008414 (interacts with) F8388_019050	0.568717
F8388_008414 (interacts with) F8388_018905	0.596907
F8388_008414 (interacts with) F8388_018903	0.621738
F8388_008414 (interacts with) F8388_018845	0.62696
F8388_008414 (interacts with) F8388_018795	0.588028
F8388_008414 (interacts with) F8388_018653	0.540778
F8388_008414 (interacts with) F8388_018635	0.539326
F8388_008414 (interacts with) F8388_018634	0.501274
F8388_008414 (interacts with) F8388_018633	0.501899
F8388_008414 (interacts with) F8388_018588	0.53332
F8388_008414 (interacts with) F8388_018579	0.663407
F8388_008414 (interacts with) F8388_018578	0.644286
F8388_008414 (interacts with) F8388_018548	0.624342
F8388_008414 (interacts with) F8388_018435	0.655328
F8388_008414 (interacts with) F8388_018401	0.608548
F8388_008414 (interacts with) F8388_018370	0.591155
F8388_008414 (interacts with) F8388_018361	0.521018
F8388_008414 (interacts with) F8388_018193	0.559811
F8388_008414 (interacts with) F8388_018148	0.508611
F8388_008414 (interacts with) F8388_018064	0.637025
F8388_008414 (interacts with) F8388_018039	0.56621
F8388_008414 (interacts with) F8388_018024	0.607893
F8388_008414 (interacts with) F8388_018023	0.572029
F8388_008414 (interacts with) F8388_018022	0.586607
F8388_008414 (interacts with) F8388_018020	0.549339
F8388_008414 (interacts with) F8388_017971	0.720837
F8388_008414 (interacts with) F8388_017869	0.62945
F8388_008414 (interacts with) F8388_017858	0.507816
F8388_008414 (interacts with) F8388_017840	0.549692
F8388_008414 (interacts with) F8388_017828	0.68574
F8388_008414 (interacts with) F8388_017804	0.622571
F8388_008414 (interacts with) F8388_017802	0.645227
F8388_008414 (interacts with) F8388_017801	0.603843
F8388_008414 (interacts with) F8388_017799	0.594058
F8388_008414 (interacts with) F8388_017754	0.551244
F8388_008414 (interacts with) F8388_017731	0.554198
F8388_008414 (interacts with) F8388_017715	0.531673
F8388_008414 (interacts with) F8388_017552	0.507332
F8388_008414 (interacts with) F8388_017528	0.575925
F8388_008414 (interacts with) F8388_017512	0.69232
F8388_008414 (interacts with) F8388_017511	0.746922
F8388_008414 (interacts with) F8388_017507	0.567061
F8388_008414 (interacts with) F8388_017497	0.55874
F8388_008414 (interacts with) F8388_017486	0.514764
F8388_008414 (interacts with) F8388_017453	0.533652
F8388_008414 (interacts with) F8388_017314	0.668285
F8388_008414 (interacts with) F8388_017303	0.576272
F8388_008414 (interacts with) F8388_017287	0.605183
F8388_008414 (interacts with) F8388_017277	0.568067
F8388_008414 (interacts with) F8388_017240	0.576123
F8388_008414 (interacts with) F8388_017238	0.555222
F8388_008414 (interacts with) F8388_017228	0.711161
F8388_008414 (interacts with) F8388_017213	0.570611
F8388_008414 (interacts with) F8388_017161	0.649338
F8388_008414 (interacts with) F8388_017152	0.622375
F8388_008414 (interacts with) F8388_017115	0.690371
F8388_008414 (interacts with) F8388_017114	0.611925
F8388_008414 (interacts with) F8388_017095	0.686519
F8388_008414 (interacts with) F8388_017093	0.548797
F8388_008414 (interacts with) F8388_017091	0.596564
F8388_008414 (interacts with) F8388_017082	0.52298
F8388_008414 (interacts with) F8388_017041	0.764316
F8388_008414 (interacts with) F8388_017024	0.530954
F8388_008414 (interacts with) F8388_017009	0.577528
F8388_008414 (interacts with) F8388_016990	0.56608
F8388_008414 (interacts with) F8388_016983	0.511225
F8388_008414 (interacts with) F8388_016936	0.510428
F8388_008414 (interacts with) F8388_016929	0.565785
F8388_008414 (interacts with) F8388_016918	0.557533
F8388_008414 (interacts with) F8388_016896	0.616581
F8388_008414 (interacts with) F8388_016894	0.568533
F8388_008414 (interacts with) F8388_016835	0.502897
F8388_008414 (interacts with) F8388_016769	0.569928
F8388_008414 (interacts with) F8388_016648	0.500601
F8388_008414 (interacts with) F8388_016647	0.552191
F8388_008414 (interacts with) F8388_016642	0.57234
F8388_008414 (interacts with) F8388_016629	0.557343
F8388_008414 (interacts with) F8388_016616	0.591522
F8388_008414 (interacts with) F8388_016601	0.614802
F8388_008414 (interacts with) F8388_016562	0.631352
F8388_008414 (interacts with) F8388_016553	0.577846
F8388_008414 (interacts with) F8388_016536	0.537959
F8388_008414 (interacts with) F8388_016535	0.632815
F8388_008414 (interacts with) F8388_016472	0.711872
F8388_008414 (interacts with) F8388_016455	0.590268
F8388_008414 (interacts with) F8388_016424	0.54949
F8388_008414 (interacts with) F8388_016376	0.635268
F8388_008414 (interacts with) F8388_016321	0.513814
F8388_008414 (interacts with) F8388_016236	0.568557
F8388_008414 (interacts with) F8388_016222	0.512632
F8388_008414 (interacts with) F8388_016205	0.548561
F8388_008414 (interacts with) F8388_016189	0.55126
F8388_008414 (interacts with) F8388_016176	0.571763
F8388_008414 (interacts with) F8388_016123	0.63754
F8388_008414 (interacts with) F8388_016116	0.509112
F8388_008414 (interacts with) F8388_016093	0.731565
F8388_008414 (interacts with) F8388_016090	0.563081
F8388_008414 (interacts with) F8388_016088	0.620146
F8388_008414 (interacts with) F8388_016066	0.613511
F8388_008414 (interacts with) F8388_016016	0.569938
F8388_008414 (interacts with) F8388_016008	0.519495
F8388_008414 (interacts with) F8388_015962	0.576215
F8388_008414 (interacts with) F8388_015946	0.504897
F8388_008414 (interacts with) F8388_015938	0.534901
F8388_008414 (interacts with) F8388_015924	0.695296
F8388_008414 (interacts with) F8388_015831	0.571233
F8388_008414 (interacts with) F8388_015821	0.580277
F8388_008414 (interacts with) F8388_015801	0.686856
F8388_008414 (interacts with) F8388_015707	0.630948
F8388_008414 (interacts with) F8388_015583	0.520049
F8388_008414 (interacts with) F8388_015519	0.602906
F8388_008414 (interacts with) F8388_015464	0.643479
F8388_008414 (interacts with) F8388_015454	0.604088
F8388_008414 (interacts with) F8388_015453	0.675706
F8388_008414 (interacts with) F8388_015440	0.566214
F8388_008414 (interacts with) F8388_015356	0.759812
F8388_008414 (interacts with) F8388_015308	0.519405
F8388_008414 (interacts with) F8388_015267	0.721452
F8388_008414 (interacts with) F8388_015253	0.568288
F8388_008414 (interacts with) F8388_015134	0.52686
F8388_008414 (interacts with) F8388_015087	0.648902
F8388_008414 (interacts with) F8388_015035	0.576042
F8388_008414 (interacts with) F8388_015019	0.531321
F8388_008414 (interacts with) F8388_014996	0.501654
F8388_008414 (interacts with) F8388_014873	0.640267
F8388_008414 (interacts with) F8388_014787	0.603061
F8388_008414 (interacts with) F8388_014785	0.69617
F8388_008414 (interacts with) F8388_014508	0.580365
F8388_008414 (interacts with) F8388_014489	0.552049
F8388_008414 (interacts with) F8388_014485	0.605531
F8388_008414 (interacts with) F8388_014436	0.514328
F8388_008414 (interacts with) F8388_014431	0.629309
F8388_008414 (interacts with) F8388_014429	0.662375
F8388_008414 (interacts with) F8388_014386	0.689734
F8388_008414 (interacts with) F8388_014297	0.58024
F8388_008414 (interacts with) F8388_014270	0.551999
F8388_008414 (interacts with) F8388_014222	0.503422
F8388_008414 (interacts with) F8388_014217	0.55305
F8388_008414 (interacts with) F8388_014215	0.542989
F8388_008414 (interacts with) F8388_014142	0.592307
F8388_008414 (interacts with) F8388_014070	0.520933
F8388_008414 (interacts with) F8388_014043	0.707807
F8388_008414 (interacts with) F8388_014027	0.51188
F8388_008414 (interacts with) F8388_013995	0.581989
F8388_008414 (interacts with) F8388_013926	0.541358
F8388_008414 (interacts with) F8388_013925	0.638121
F8388_008414 (interacts with) F8388_013890	0.706605
F8388_008414 (interacts with) F8388_013873	0.536083
F8388_008414 (interacts with) F8388_013871	0.578714
F8388_008414 (interacts with) F8388_013832	0.612994
F8388_008414 (interacts with) F8388_013725	0.61258
F8388_008414 (interacts with) F8388_013686	0.659764
F8388_008414 (interacts with) F8388_013684	0.618445
F8388_008414 (interacts with) F8388_013678	0.531725
F8388_008414 (interacts with) F8388_013671	0.511032
F8388_008414 (interacts with) F8388_013639	0.628036
F8388_008414 (interacts with) F8388_013611	0.535277
F8388_008414 (interacts with) F8388_013610	0.662842
F8388_008414 (interacts with) F8388_013608	0.641501
F8388_008414 (interacts with) F8388_013607	0.591196
F8388_008414 (interacts with) F8388_013594	0.516698
F8388_008414 (interacts with) F8388_013511	0.572242
F8388_008414 (interacts with) F8388_013411	0.631268
F8388_008414 (interacts with) F8388_013394	0.537007
F8388_008414 (interacts with) F8388_013382	0.667395
F8388_008414 (interacts with) F8388_013376	0.588449
F8388_008414 (interacts with) F8388_013342	0.55498
F8388_008414 (interacts with) F8388_013293	0.526839
F8388_008414 (interacts with) F8388_013278	0.729274
F8388_008414 (interacts with) F8388_013260	0.602768
F8388_008414 (interacts with) F8388_013258	0.581792
F8388_008414 (interacts with) F8388_013203	0.545734
F8388_008414 (interacts with) F8388_013198	0.544108
F8388_008414 (interacts with) F8388_013168	0.552539
F8388_008414 (interacts with) F8388_013112	0.559316
F8388_008414 (interacts with) F8388_013102	0.760706
F8388_008414 (interacts with) F8388_013065	0.502123
F8388_008414 (interacts with) F8388_013029	0.54936
F8388_008414 (interacts with) F8388_013028	0.705627
F8388_008414 (interacts with) F8388_013005	0.692776
F8388_008414 (interacts with) F8388_013003	0.620153
F8388_008414 (interacts with) F8388_012932	0.569086
F8388_008414 (interacts with) F8388_012930	0.642041
F8388_008414 (interacts with) F8388_012910	0.539215
F8388_008414 (interacts with) F8388_012884	0.586652
F8388_008414 (interacts with) F8388_012853	0.530428
F8388_008414 (interacts with) F8388_012826	0.521696
F8388_008414 (interacts with) F8388_012815	0.567071
F8388_008414 (interacts with) F8388_012802	0.66143
F8388_008414 (interacts with) F8388_012759	0.664409
F8388_008414 (interacts with) F8388_012721	0.604166
F8388_008414 (interacts with) F8388_012717	0.630301
F8388_008414 (interacts with) F8388_012713	0.59558
F8388_008414 (interacts with) F8388_012710	0.583704
F8388_008414 (interacts with) F8388_012572	0.577296
F8388_008414 (interacts with) F8388_012570	0.586473
F8388_008414 (interacts with) F8388_012515	0.614355
F8388_008414 (interacts with) F8388_012496	0.596734
F8388_008414 (interacts with) F8388_012446	0.506796
F8388_008414 (interacts with) F8388_012425	0.540271
F8388_008414 (interacts with) F8388_012395	0.519248
F8388_008414 (interacts with) F8388_012328	0.548929
F8388_008414 (interacts with) F8388_012324	0.693015
F8388_008414 (interacts with) F8388_012223	0.535806
F8388_008414 (interacts with) F8388_012212	0.523148
F8388_008414 (interacts with) F8388_012204	0.636531
F8388_008414 (interacts with) F8388_012200	0.602619
F8388_008414 (interacts with) F8388_012198	0.593793
F8388_008414 (interacts with) F8388_012197	0.620809
F8388_008414 (interacts with) F8388_012196	0.50893
F8388_008414 (interacts with) F8388_012193	0.535991
F8388_008414 (interacts with) F8388_012118	0.589494
F8388_008414 (interacts with) F8388_012056	0.618212
F8388_008414 (interacts with) F8388_011990	0.505874
F8388_008414 (interacts with) F8388_011727	0.560894
F8388_008414 (interacts with) F8388_011726	0.503515
F8388_008414 (interacts with) F8388_011721	0.614992
F8388_008414 (interacts with) F8388_011672	0.737168
F8388_008414 (interacts with) F8388_011644	0.565484
F8388_008414 (interacts with) F8388_011601	0.596148
F8388_008414 (interacts with) F8388_011592	0.505924
F8388_008414 (interacts with) F8388_011587	0.643822
F8388_008414 (interacts with) F8388_011559	0.571202
F8388_008414 (interacts with) F8388_011557	0.502929
F8388_008414 (interacts with) F8388_011355	0.607378
F8388_008414 (interacts with) F8388_011354	0.564589
F8388_008414 (interacts with) F8388_011321	0.555047
F8388_008414 (interacts with) F8388_011289	0.566091
F8388_008414 (interacts with) F8388_011268	0.603961
F8388_008414 (interacts with) F8388_011238	0.619101
F8388_008414 (interacts with) F8388_011204	0.599787
F8388_008414 (interacts with) F8388_011200	0.638425
F8388_008414 (interacts with) F8388_011140	0.625312
F8388_008414 (interacts with) F8388_011115	0.737012
F8388_008414 (interacts with) F8388_011034	0.568861
F8388_008414 (interacts with) F8388_010997	0.542186
F8388_008414 (interacts with) F8388_010996	0.533404
F8388_008414 (interacts with) F8388_010980	0.593173
F8388_008414 (interacts with) F8388_010902	0.512841
F8388_008414 (interacts with) F8388_010882	0.613034
F8388_008414 (interacts with) F8388_010841	0.537879
F8388_008414 (interacts with) F8388_010833	0.55733
F8388_008414 (interacts with) F8388_010773	0.558105
F8388_008414 (interacts with) F8388_010756	0.529218
F8388_008414 (interacts with) F8388_010650	0.585315
F8388_008414 (interacts with) F8388_010613	0.546872
F8388_008414 (interacts with) F8388_010562	0.620851
F8388_008414 (interacts with) F8388_010519	0.670592
F8388_008414 (interacts with) F8388_010504	0.584915
F8388_008414 (interacts with) F8388_010472	0.538129
F8388_008414 (interacts with) F8388_010389	0.587212
F8388_008414 (interacts with) F8388_010376	0.557435
F8388_008414 (interacts with) F8388_010374	0.560249
F8388_008414 (interacts with) F8388_010355	0.53964
F8388_008414 (interacts with) F8388_010338	0.562831
F8388_008414 (interacts with) F8388_010283	0.650851
F8388_008414 (interacts with) F8388_010279	0.644208
F8388_008414 (interacts with) F8388_010264	0.583881
F8388_008414 (interacts with) F8388_010249	0.545794
F8388_008414 (interacts with) F8388_010169	0.612283
F8388_008414 (interacts with) F8388_010155	0.510344
F8388_008414 (interacts with) F8388_010141	0.545535
F8388_008414 (interacts with) F8388_010065	0.557129
F8388_008414 (interacts with) F8388_010061	0.54534
F8388_008414 (interacts with) F8388_010049	0.534969
F8388_008414 (interacts with) F8388_010043	0.524887
F8388_008414 (interacts with) F8388_010041	0.580691
F8388_008414 (interacts with) F8388_010036	0.517945
F8388_008414 (interacts with) F8388_010033	0.561536
F8388_008414 (interacts with) F8388_010001	0.582238
F8388_008414 (interacts with) F8388_009914	0.538991
F8388_008414 (interacts with) F8388_009850	0.513661
F8388_008414 (interacts with) F8388_009847	0.567826
F8388_008414 (interacts with) F8388_009826	0.547008
F8388_008414 (interacts with) F8388_009823	0.500115
F8388_008414 (interacts with) F8388_009807	0.520007
F8388_008414 (interacts with) F8388_009795	0.579353
F8388_008414 (interacts with) F8388_009759	0.509356
F8388_008414 (interacts with) F8388_009740	0.516757
F8388_008414 (interacts with) F8388_009738	0.548232
F8388_008414 (interacts with) F8388_009713	0.619406
F8388_008414 (interacts with) F8388_009711	0.511559
F8388_008414 (interacts with) F8388_009698	0.648888
F8388_008414 (interacts with) F8388_009644	0.503806
F8388_008414 (interacts with) F8388_009637	0.534245
F8388_008414 (interacts with) F8388_009603	0.563208
F8388_008414 (interacts with) F8388_009599	0.586977
F8388_008414 (interacts with) F8388_009502	0.536989
F8388_008414 (interacts with) F8388_009481	0.5466
F8388_008414 (interacts with) F8388_009439	0.560304
F8388_008414 (interacts with) F8388_009421	0.516872
F8388_008414 (interacts with) F8388_009402	0.566181
F8388_008414 (interacts with) F8388_009397	0.512108
F8388_008414 (interacts with) F8388_009353	0.522702
F8388_008414 (interacts with) F8388_009330	0.623488
F8388_008414 (interacts with) F8388_009327	0.501409
F8388_008414 (interacts with) F8388_009313	0.596454
F8388_008414 (interacts with) F8388_009285	0.671286
F8388_008414 (interacts with) F8388_009241	0.50406
F8388_008414 (interacts with) F8388_009237	0.512124
F8388_008414 (interacts with) F8388_009189	0.551255
F8388_008414 (interacts with) F8388_009188	0.641922
F8388_008414 (interacts with) F8388_009178	0.557032
F8388_008414 (interacts with) F8388_009159	0.567194
F8388_008414 (interacts with) F8388_009133	0.516805
F8388_008414 (interacts with) F8388_009047	0.517394
F8388_008414 (interacts with) F8388_008955	0.592938
F8388_008414 (interacts with) F8388_008871	0.550322
F8388_008414 (interacts with) F8388_008870	0.610959
F8388_008414 (interacts with) F8388_008731	0.57051
F8388_008414 (interacts with) F8388_008679	0.617755
F8388_008414 (interacts with) F8388_008676	0.521151
F8388_008414 (interacts with) F8388_008644	0.631893
F8388_008414 (interacts with) F8388_008578	0.534772
F8388_008414 (interacts with) F8388_008577	0.531944
F8388_008414 (interacts with) F8388_008507	0.500111
F8388_008414 (interacts with) F8388_008499	0.622605
F8388_008414 (interacts with) F8388_008429	0.546404
F8388_008414 (interacts with) F8388_008428	0.558142
F8388_008414 (interacts with) F8388_008415	0.605924
F8388_008400 (interacts with) F8388_024000	0.557713
F8388_008400 (interacts with) F8388_021646	0.522435
F8388_008400 (interacts with) F8388_020438	0.506576
F8388_008400 (interacts with) F8388_020269	0.503187
F8388_008400 (interacts with) F8388_020260	0.512284
F8388_008400 (interacts with) F8388_019307	0.503454
F8388_008400 (interacts with) F8388_019272	0.502147
F8388_008400 (interacts with) F8388_017004	0.504224
F8388_008400 (interacts with) F8388_016373	0.571742
F8388_008400 (interacts with) F8388_016136	0.524148
F8388_008400 (interacts with) F8388_014848	0.533268
F8388_008400 (interacts with) F8388_014532	0.501104
F8388_008400 (interacts with) F8388_014330	0.517265
F8388_008400 (interacts with) F8388_012303	0.527259
F8388_008400 (interacts with) F8388_012251	0.600922
F8388_008400 (interacts with) F8388_011725	0.528535
F8388_008400 (interacts with) F8388_010844	0.53231
F8388_008400 (interacts with) F8388_010191	0.523421
F8388_008400 (interacts with) F8388_009340	0.512586
F8388_008400 (interacts with) F8388_009180	0.506685
F8388_008400 (interacts with) F8388_008952	0.501126
F8388_008400 (interacts with) F8388_008808	0.526312
F8388_008399 (interacts with) G4B88_003346	0.853358
F8388_008399 (interacts with) F8388_027331	0.521739
F8388_008399 (interacts with) F8388_027330	0.598138
F8388_008399 (interacts with) F8388_027276	0.527614
F8388_008399 (interacts with) F8388_027245	0.633132
F8388_008399 (interacts with) F8388_027244	0.706386
F8388_008399 (interacts with) F8388_027241	0.833168
F8388_008399 (interacts with) F8388_027213	0.554371
F8388_008399 (interacts with) F8388_027212	0.560738
F8388_008399 (interacts with) F8388_027211	0.84594
F8388_008399 (interacts with) F8388_027170	0.751553
F8388_008399 (interacts with) F8388_027122	0.616684
F8388_008399 (interacts with) F8388_027121	0.699532
F8388_008399 (interacts with) F8388_027097	0.677047
F8388_008399 (interacts with) F8388_027049	0.790337
F8388_008399 (interacts with) F8388_027048	0.792231
F8388_008399 (interacts with) F8388_026994	0.531111
F8388_008399 (interacts with) F8388_026947	0.778509
F8388_008399 (interacts with) F8388_026931	0.691891
F8388_008399 (interacts with) F8388_026924	0.896736
F8388_008399 (interacts with) F8388_026913	0.591568
F8388_008399 (interacts with) F8388_026849	0.757982
F8388_008399 (interacts with) F8388_026806	0.534203
F8388_008399 (interacts with) F8388_026788	0.568424
F8388_008399 (interacts with) F8388_026782	0.518457
F8388_008399 (interacts with) F8388_026720	0.622491
F8388_008399 (interacts with) F8388_026668	0.831593
F8388_008399 (interacts with) F8388_026665	0.572501
F8388_008399 (interacts with) F8388_026648	0.786771
F8388_008399 (interacts with) F8388_026641	0.635465
F8388_008399 (interacts with) F8388_026598	0.644481
F8388_008399 (interacts with) F8388_026563	0.581132
F8388_008399 (interacts with) F8388_026530	0.657327
F8388_008399 (interacts with) F8388_026524	0.705615
F8388_008399 (interacts with) F8388_026509	0.716157
F8388_008399 (interacts with) F8388_026473	0.586448
F8388_008399 (interacts with) F8388_026427	0.610556
F8388_008399 (interacts with) F8388_026424	0.854064
F8388_008399 (interacts with) F8388_026364	0.684445
F8388_008399 (interacts with) F8388_026340	0.947168
F8388_008399 (interacts with) F8388_026339	0.855965
F8388_008399 (interacts with) F8388_026336	0.909446
F8388_008399 (interacts with) F8388_026288	0.584979
F8388_008399 (interacts with) F8388_026271	0.585136
F8388_008399 (interacts with) F8388_026269	0.551181
F8388_008399 (interacts with) F8388_026268	0.593299
F8388_008399 (interacts with) F8388_026267	0.638185
F8388_008399 (interacts with) F8388_026256	0.602318
F8388_008399 (interacts with) F8388_026227	0.718862
F8388_008399 (interacts with) F8388_026198	0.544711
F8388_008399 (interacts with) F8388_026156	0.704725
F8388_008399 (interacts with) F8388_026145	0.533918
F8388_008399 (interacts with) F8388_026096	0.538701
F8388_008399 (interacts with) F8388_026088	0.699902
F8388_008399 (interacts with) F8388_026086	0.711243
F8388_008399 (interacts with) F8388_026045	0.603287
F8388_008399 (interacts with) F8388_026003	0.677355
F8388_008399 (interacts with) F8388_025956	0.54625
F8388_008399 (interacts with) F8388_025952	0.844931
F8388_008399 (interacts with) F8388_025917	0.858673
F8388_008399 (interacts with) F8388_025871	0.740423
F8388_008399 (interacts with) F8388_025857	0.842308
F8388_008399 (interacts with) F8388_025855	0.747316
F8388_008399 (interacts with) F8388_025833	0.8922
F8388_008399 (interacts with) F8388_025831	0.786582
F8388_008399 (interacts with) F8388_025828	0.749518
F8388_008399 (interacts with) F8388_025824	0.536183
F8388_008399 (interacts with) F8388_025822	0.790409
F8388_008399 (interacts with) F8388_025812	0.793576
F8388_008399 (interacts with) F8388_025795	0.885043
F8388_008399 (interacts with) F8388_025793	0.694611
F8388_008399 (interacts with) F8388_025754	0.663256
F8388_008399 (interacts with) F8388_025740	0.663945
F8388_008399 (interacts with) F8388_025732	0.777981
F8388_008399 (interacts with) F8388_025729	0.913794
F8388_008399 (interacts with) F8388_025728	0.909579
F8388_008399 (interacts with) F8388_025727	0.886815
F8388_008399 (interacts with) F8388_025687	0.973294
F8388_008399 (interacts with) F8388_025639	0.607083
F8388_008399 (interacts with) F8388_025616	0.677752
F8388_008399 (interacts with) F8388_025589	0.762268
F8388_008399 (interacts with) F8388_025586	0.679355
F8388_008399 (interacts with) F8388_025577	0.62354
F8388_008399 (interacts with) F8388_025571	0.810862
F8388_008399 (interacts with) F8388_025568	0.675898
F8388_008399 (interacts with) F8388_025563	0.775375
F8388_008399 (interacts with) F8388_025533	0.869757
F8388_008399 (interacts with) F8388_025528	0.615682
F8388_008399 (interacts with) F8388_025518	0.883987
F8388_008399 (interacts with) F8388_025507	0.812184
F8388_008399 (interacts with) F8388_025501	0.787595
F8388_008399 (interacts with) F8388_025443	0.809992
F8388_008399 (interacts with) F8388_025440	0.573372
F8388_008399 (interacts with) F8388_025418	0.659724
F8388_008399 (interacts with) F8388_025309	0.689004
F8388_008399 (interacts with) F8388_025292	0.884402
F8388_008399 (interacts with) F8388_025283	0.891528
F8388_008399 (interacts with) F8388_025212	0.70778
F8388_008399 (interacts with) F8388_025205	0.56149
F8388_008399 (interacts with) F8388_025201	0.665587
F8388_008399 (interacts with) F8388_025199	0.650608
F8388_008399 (interacts with) F8388_025178	0.755907
F8388_008399 (interacts with) F8388_025177	0.848507
F8388_008399 (interacts with) F8388_025173	0.841467
F8388_008399 (interacts with) F8388_025172	0.819946
F8388_008399 (interacts with) F8388_025171	0.716037
F8388_008399 (interacts with) F8388_025157	0.573321
F8388_008399 (interacts with) F8388_025155	0.661661
F8388_008399 (interacts with) F8388_025097	0.539919
F8388_008399 (interacts with) F8388_025031	0.616121
F8388_008399 (interacts with) F8388_025026	0.546826
F8388_008399 (interacts with) F8388_024911	0.741865
F8388_008399 (interacts with) F8388_024859	0.738205
F8388_008399 (interacts with) F8388_024845	0.508578
F8388_008399 (interacts with) F8388_024797	0.757458
F8388_008399 (interacts with) F8388_024786	0.678704
F8388_008399 (interacts with) F8388_024772	0.662408
F8388_008399 (interacts with) F8388_024743	0.623367
F8388_008399 (interacts with) F8388_024732	0.588086
F8388_008399 (interacts with) F8388_024692	0.775072
F8388_008399 (interacts with) F8388_024689	0.82781
F8388_008399 (interacts with) F8388_024666	0.631901
F8388_008399 (interacts with) F8388_024635	0.575734
F8388_008399 (interacts with) F8388_024625	0.80979
F8388_008399 (interacts with) F8388_024624	0.62509
F8388_008399 (interacts with) F8388_024537	0.5684
F8388_008399 (interacts with) F8388_024526	0.767128
F8388_008399 (interacts with) F8388_024517	0.875854
F8388_008399 (interacts with) F8388_024499	0.501096
F8388_008399 (interacts with) F8388_024492	0.607895
F8388_008399 (interacts with) F8388_024479	0.559318
F8388_008399 (interacts with) F8388_024450	0.810947
F8388_008399 (interacts with) F8388_024407	0.617534
F8388_008399 (interacts with) F8388_024406	0.871365
F8388_008399 (interacts with) F8388_024394	0.680376
F8388_008399 (interacts with) F8388_024383	0.605435
F8388_008399 (interacts with) F8388_024352	0.718517
F8388_008399 (interacts with) F8388_024289	0.619602
F8388_008399 (interacts with) F8388_024286	0.645055
F8388_008399 (interacts with) F8388_024253	0.533667
F8388_008399 (interacts with) F8388_024252	0.904106
F8388_008399 (interacts with) F8388_024218	0.750074
F8388_008399 (interacts with) F8388_024217	0.795464
F8388_008399 (interacts with) F8388_024076	0.799099
F8388_008399 (interacts with) F8388_024002	0.785791
F8388_008399 (interacts with) F8388_023987	0.754307
F8388_008399 (interacts with) F8388_023965	0.806172
F8388_008399 (interacts with) F8388_023941	0.610941
F8388_008399 (interacts with) F8388_023895	0.650108
F8388_008399 (interacts with) F8388_023816	0.564225
F8388_008399 (interacts with) F8388_023806	0.711202
F8388_008399 (interacts with) F8388_023805	0.54854
F8388_008399 (interacts with) F8388_023804	0.500848
F8388_008399 (interacts with) F8388_023773	0.840429
F8388_008399 (interacts with) F8388_023748	0.818866
F8388_008399 (interacts with) F8388_023723	0.551579
F8388_008399 (interacts with) F8388_023707	0.683917
F8388_008399 (interacts with) F8388_023705	0.597005
F8388_008399 (interacts with) F8388_023701	0.848317
F8388_008399 (interacts with) F8388_023699	0.881057
F8388_008399 (interacts with) F8388_023690	0.502826
F8388_008399 (interacts with) F8388_023681	0.912102
F8388_008399 (interacts with) F8388_023611	0.509824
F8388_008399 (interacts with) F8388_023565	0.698878
F8388_008399 (interacts with) F8388_023564	0.706607
F8388_008399 (interacts with) F8388_023525	0.659032
F8388_008399 (interacts with) F8388_023513	0.534457
F8388_008399 (interacts with) F8388_023448	0.560216
F8388_008399 (interacts with) F8388_023376	0.546697
F8388_008399 (interacts with) F8388_023369	0.580343
F8388_008399 (interacts with) F8388_023341	0.732363
F8388_008399 (interacts with) F8388_023333	0.558016
F8388_008399 (interacts with) F8388_023311	0.631259
F8388_008399 (interacts with) F8388_023271	0.518635
F8388_008399 (interacts with) F8388_023256	0.635525
F8388_008399 (interacts with) F8388_023243	0.609721
F8388_008399 (interacts with) F8388_023222	0.751332
F8388_008399 (interacts with) F8388_023180	0.85297
F8388_008399 (interacts with) F8388_023176	0.505828
F8388_008399 (interacts with) F8388_023175	0.613249
F8388_008399 (interacts with) F8388_023171	0.868813
F8388_008399 (interacts with) F8388_023133	0.515767
F8388_008399 (interacts with) F8388_023116	0.865212
F8388_008399 (interacts with) F8388_023115	0.597158
F8388_008399 (interacts with) F8388_023106	0.73114
F8388_008399 (interacts with) F8388_023066	0.607207
F8388_008399 (interacts with) F8388_023045	0.52643
F8388_008399 (interacts with) F8388_023014	0.598116
F8388_008399 (interacts with) F8388_022969	0.736167
F8388_008399 (interacts with) F8388_022893	0.834058
F8388_008399 (interacts with) F8388_022814	0.901815
F8388_008399 (interacts with) F8388_022700	0.577644
F8388_008399 (interacts with) F8388_022583	0.618241
F8388_008399 (interacts with) F8388_022557	0.811523
F8388_008399 (interacts with) F8388_022537	0.630944
F8388_008399 (interacts with) F8388_022511	0.792791
F8388_008399 (interacts with) F8388_022442	0.550409
F8388_008399 (interacts with) F8388_022441	0.748586
F8388_008399 (interacts with) F8388_022414	0.804382
F8388_008399 (interacts with) F8388_022383	0.668888
F8388_008399 (interacts with) F8388_022381	0.70024
F8388_008399 (interacts with) F8388_022333	0.75116
F8388_008399 (interacts with) F8388_022319	0.657385
F8388_008399 (interacts with) F8388_022256	0.854786
F8388_008399 (interacts with) F8388_022233	0.56281
F8388_008399 (interacts with) F8388_022215	0.711336
F8388_008399 (interacts with) F8388_022208	0.524111
F8388_008399 (interacts with) F8388_022197	0.904336
F8388_008399 (interacts with) F8388_022196	0.521702
F8388_008399 (interacts with) F8388_022179	0.626565
F8388_008399 (interacts with) F8388_022170	0.895995
F8388_008399 (interacts with) F8388_022142	0.804872
F8388_008399 (interacts with) F8388_022128	0.669673
F8388_008399 (interacts with) F8388_022123	0.707317
F8388_008399 (interacts with) F8388_022105	0.69344
F8388_008399 (interacts with) F8388_022094	0.810346
F8388_008399 (interacts with) F8388_022085	0.826176
F8388_008399 (interacts with) F8388_022066	0.647942
F8388_008399 (interacts with) F8388_022065	0.938531
F8388_008399 (interacts with) F8388_022064	0.903812
F8388_008399 (interacts with) F8388_022056	0.703817
F8388_008399 (interacts with) F8388_022023	0.803642
F8388_008399 (interacts with) F8388_022011	0.524135
F8388_008399 (interacts with) F8388_022003	0.602147
F8388_008399 (interacts with) F8388_021957	0.5922
F8388_008399 (interacts with) F8388_021907	0.826972
F8388_008399 (interacts with) F8388_021857	0.80916
F8388_008399 (interacts with) F8388_021856	0.582799
F8388_008399 (interacts with) F8388_021855	0.836072
F8388_008399 (interacts with) F8388_021850	0.501521
F8388_008399 (interacts with) F8388_021840	0.622987
F8388_008399 (interacts with) F8388_021824	0.701273
F8388_008399 (interacts with) F8388_021786	0.509995
F8388_008399 (interacts with) F8388_021776	0.829966
F8388_008399 (interacts with) F8388_021765	0.546691
F8388_008399 (interacts with) F8388_021759	0.845045
F8388_008399 (interacts with) F8388_021752	0.65985
F8388_008399 (interacts with) F8388_021751	0.606347
F8388_008399 (interacts with) F8388_021698	0.777254
F8388_008399 (interacts with) F8388_021673	0.733317
F8388_008399 (interacts with) F8388_021660	0.677752
F8388_008399 (interacts with) F8388_021642	0.891594
F8388_008399 (interacts with) F8388_021615	0.910368
F8388_008399 (interacts with) F8388_021612	0.579258
F8388_008399 (interacts with) F8388_021610	0.708946
F8388_008399 (interacts with) F8388_021589	0.67328
F8388_008399 (interacts with) F8388_021583	0.730845
F8388_008399 (interacts with) F8388_021528	0.774082
F8388_008399 (interacts with) F8388_021490	0.864107
F8388_008399 (interacts with) F8388_021480	0.618949
F8388_008399 (interacts with) F8388_021469	0.536278
F8388_008399 (interacts with) F8388_021430	0.721811
F8388_008399 (interacts with) F8388_021394	0.691974
F8388_008399 (interacts with) F8388_021339	0.633112
F8388_008399 (interacts with) F8388_021338	0.512736
F8388_008399 (interacts with) F8388_021300	0.593997
F8388_008399 (interacts with) F8388_021294	0.58064
F8388_008399 (interacts with) F8388_021290	0.503841
F8388_008399 (interacts with) F8388_021287	0.642281
F8388_008399 (interacts with) F8388_021213	0.819925
F8388_008399 (interacts with) F8388_021176	0.945098
F8388_008399 (interacts with) F8388_021168	0.670173
F8388_008399 (interacts with) F8388_021165	0.640049
F8388_008399 (interacts with) F8388_021159	0.840949
F8388_008399 (interacts with) F8388_021138	0.636333
F8388_008399 (interacts with) F8388_021090	0.843699
F8388_008399 (interacts with) F8388_021018	0.66343
F8388_008399 (interacts with) F8388_021001	0.610122
F8388_008399 (interacts with) F8388_020991	0.564398
F8388_008399 (interacts with) F8388_020985	0.907302
F8388_008399 (interacts with) F8388_020980	0.570788
F8388_008399 (interacts with) F8388_020950	0.768797
F8388_008399 (interacts with) F8388_020913	0.896662
F8388_008399 (interacts with) F8388_020895	0.730219
F8388_008399 (interacts with) F8388_020884	0.749428
F8388_008399 (interacts with) F8388_020880	0.667812
F8388_008399 (interacts with) F8388_020868	0.719757
F8388_008399 (interacts with) F8388_020847	0.589678
F8388_008399 (interacts with) F8388_020841	0.907333
F8388_008399 (interacts with) F8388_020839	0.582857
F8388_008399 (interacts with) F8388_020731	0.684356
F8388_008399 (interacts with) F8388_020721	0.630416
F8388_008399 (interacts with) F8388_020658	0.567085
F8388_008399 (interacts with) F8388_020597	0.83142
F8388_008399 (interacts with) F8388_020574	0.914082
F8388_008399 (interacts with) F8388_020564	0.779484
F8388_008399 (interacts with) F8388_020454	0.83013
F8388_008399 (interacts with) F8388_020446	0.72957
F8388_008399 (interacts with) F8388_020444	0.765282
F8388_008399 (interacts with) F8388_020437	0.51455
F8388_008399 (interacts with) F8388_020435	0.643175
F8388_008399 (interacts with) F8388_020430	0.542546
F8388_008399 (interacts with) F8388_020334	0.536925
F8388_008399 (interacts with) F8388_020296	0.523609
F8388_008399 (interacts with) F8388_020290	0.600676
F8388_008399 (interacts with) F8388_020289	0.683079
F8388_008399 (interacts with) F8388_020283	0.559667
F8388_008399 (interacts with) F8388_020280	0.576822
F8388_008399 (interacts with) F8388_020258	0.57925
F8388_008399 (interacts with) F8388_020238	0.762699
F8388_008399 (interacts with) F8388_020231	0.709432
F8388_008399 (interacts with) F8388_020225	0.554853
F8388_008399 (interacts with) F8388_020224	0.674271
F8388_008399 (interacts with) F8388_020211	0.843901
F8388_008399 (interacts with) F8388_020200	0.65551
F8388_008399 (interacts with) F8388_020198	0.521123
F8388_008399 (interacts with) F8388_020194	0.593293
F8388_008399 (interacts with) F8388_020184	0.52335
F8388_008399 (interacts with) F8388_020171	0.870904
F8388_008399 (interacts with) F8388_020155	0.76187
F8388_008399 (interacts with) F8388_020136	0.875982
F8388_008399 (interacts with) F8388_020132	0.948171
F8388_008399 (interacts with) F8388_020128	0.891144
F8388_008399 (interacts with) F8388_020122	0.528881
F8388_008399 (interacts with) F8388_020107	0.867385
F8388_008399 (interacts with) F8388_020105	0.649406
F8388_008399 (interacts with) F8388_020084	0.655392
F8388_008399 (interacts with) F8388_020058	0.597283
F8388_008399 (interacts with) F8388_020017	0.629268
F8388_008399 (interacts with) F8388_020016	0.627264
F8388_008399 (interacts with) F8388_019984	0.573342
F8388_008399 (interacts with) F8388_019933	0.544428
F8388_008399 (interacts with) F8388_019912	0.642974
F8388_008399 (interacts with) F8388_019905	0.504289
F8388_008399 (interacts with) F8388_019829	0.657318
F8388_008399 (interacts with) F8388_019820	0.82424
F8388_008399 (interacts with) F8388_019774	0.796616
F8388_008399 (interacts with) F8388_019750	0.61807
F8388_008399 (interacts with) F8388_019736	0.684166
F8388_008399 (interacts with) F8388_019726	0.835391
F8388_008399 (interacts with) F8388_019719	0.662069
F8388_008399 (interacts with) F8388_019694	0.670621
F8388_008399 (interacts with) F8388_019664	0.811842
F8388_008399 (interacts with) F8388_019652	0.537
F8388_008399 (interacts with) F8388_019642	0.780628
F8388_008399 (interacts with) F8388_019625	0.542534
F8388_008399 (interacts with) F8388_019604	0.617272
F8388_008399 (interacts with) F8388_019596	0.500539
F8388_008399 (interacts with) F8388_019564	0.597314
F8388_008399 (interacts with) F8388_019506	0.748638
F8388_008399 (interacts with) F8388_019411	0.783617
F8388_008399 (interacts with) F8388_019393	0.697592
F8388_008399 (interacts with) F8388_019380	0.618751
F8388_008399 (interacts with) F8388_019371	0.742711
F8388_008399 (interacts with) F8388_019368	0.902377
F8388_008399 (interacts with) F8388_019331	0.514928
F8388_008399 (interacts with) F8388_019275	0.605564
F8388_008399 (interacts with) F8388_019251	0.752219
F8388_008399 (interacts with) F8388_019233	0.523834
F8388_008399 (interacts with) F8388_019181	0.883199
F8388_008399 (interacts with) F8388_019175	0.694793
F8388_008399 (interacts with) F8388_019173	0.823128
F8388_008399 (interacts with) F8388_019172	0.591901
F8388_008399 (interacts with) F8388_019171	0.735641
F8388_008399 (interacts with) F8388_019157	0.623461
F8388_008399 (interacts with) F8388_019155	0.889836
F8388_008399 (interacts with) F8388_019153	0.768739
F8388_008399 (interacts with) F8388_019137	0.690017
F8388_008399 (interacts with) F8388_019133	0.511734
F8388_008399 (interacts with) F8388_019082	0.610418
F8388_008399 (interacts with) F8388_019061	0.825006
F8388_008399 (interacts with) F8388_019059	0.697573
F8388_008399 (interacts with) F8388_019050	0.560101
F8388_008399 (interacts with) F8388_018949	0.550421
F8388_008399 (interacts with) F8388_018905	0.664629
F8388_008399 (interacts with) F8388_018903	0.590842
F8388_008399 (interacts with) F8388_018845	0.830133
F8388_008399 (interacts with) F8388_018795	0.629708
F8388_008399 (interacts with) F8388_018759	0.673997
F8388_008399 (interacts with) F8388_018713	0.580233
F8388_008399 (interacts with) F8388_018677	0.601185
F8388_008399 (interacts with) F8388_018674	0.514421
F8388_008399 (interacts with) F8388_018653	0.838935
F8388_008399 (interacts with) F8388_018650	0.800008
F8388_008399 (interacts with) F8388_018635	0.834195
F8388_008399 (interacts with) F8388_018634	0.8076
F8388_008399 (interacts with) F8388_018633	0.845313
F8388_008399 (interacts with) F8388_018632	0.809731
F8388_008399 (interacts with) F8388_018617	0.57073
F8388_008399 (interacts with) F8388_018616	0.536861
F8388_008399 (interacts with) F8388_018602	0.641308
F8388_008399 (interacts with) F8388_018599	0.667424
F8388_008399 (interacts with) F8388_018591	0.625492
F8388_008399 (interacts with) F8388_018579	0.843101
F8388_008399 (interacts with) F8388_018578	0.853237
F8388_008399 (interacts with) F8388_018548	0.568229
F8388_008399 (interacts with) F8388_018486	0.71748
F8388_008399 (interacts with) F8388_018466	0.6022
F8388_008399 (interacts with) F8388_018435	0.777265
F8388_008399 (interacts with) F8388_018401	0.781674
F8388_008399 (interacts with) F8388_018382	0.617186
F8388_008399 (interacts with) F8388_018370	0.810766
F8388_008399 (interacts with) F8388_018361	0.708706
F8388_008399 (interacts with) F8388_018306	0.795908
F8388_008399 (interacts with) F8388_018235	0.603614
F8388_008399 (interacts with) F8388_018193	0.666517
F8388_008399 (interacts with) F8388_018179	0.613085
F8388_008399 (interacts with) F8388_018148	0.822641
F8388_008399 (interacts with) F8388_018064	0.648473
F8388_008399 (interacts with) F8388_018047	0.785741
F8388_008399 (interacts with) F8388_018039	0.854002
F8388_008399 (interacts with) F8388_018027	0.532407
F8388_008399 (interacts with) F8388_018024	0.912889
F8388_008399 (interacts with) F8388_018023	0.843608
F8388_008399 (interacts with) F8388_018022	0.832767
F8388_008399 (interacts with) F8388_018020	0.883817
F8388_008399 (interacts with) F8388_017971	0.78484
F8388_008399 (interacts with) F8388_017899	0.801018
F8388_008399 (interacts with) F8388_017869	0.663462
F8388_008399 (interacts with) F8388_017858	0.51536
F8388_008399 (interacts with) F8388_017856	0.546546
F8388_008399 (interacts with) F8388_017840	0.648185
F8388_008399 (interacts with) F8388_017828	0.536083
F8388_008399 (interacts with) F8388_017816	0.584156
F8388_008399 (interacts with) F8388_017809	0.618907
F8388_008399 (interacts with) F8388_017804	0.745073
F8388_008399 (interacts with) F8388_017802	0.822925
F8388_008399 (interacts with) F8388_017801	0.881853
F8388_008399 (interacts with) F8388_017799	0.577869
F8388_008399 (interacts with) F8388_017731	0.675207
F8388_008399 (interacts with) F8388_017715	0.811081
F8388_008399 (interacts with) F8388_017569	0.577178
F8388_008399 (interacts with) F8388_017552	0.743669
F8388_008399 (interacts with) F8388_017528	0.701123
F8388_008399 (interacts with) F8388_017526	0.766706
F8388_008399 (interacts with) F8388_017518	0.509847
F8388_008399 (interacts with) F8388_017512	0.904293
F8388_008399 (interacts with) F8388_017511	0.874005
F8388_008399 (interacts with) F8388_017507	0.632884
F8388_008399 (interacts with) F8388_017497	0.671922
F8388_008399 (interacts with) F8388_017486	0.679268
F8388_008399 (interacts with) F8388_017481	0.707645
F8388_008399 (interacts with) F8388_017453	0.56862
F8388_008399 (interacts with) F8388_017438	0.751385
F8388_008399 (interacts with) F8388_017429	0.683172
F8388_008399 (interacts with) F8388_017384	0.504466
F8388_008399 (interacts with) F8388_017363	0.514465
F8388_008399 (interacts with) F8388_017325	0.681282
F8388_008399 (interacts with) F8388_017323	0.531119
F8388_008399 (interacts with) F8388_017320	0.643757
F8388_008399 (interacts with) F8388_017316	0.828661
F8388_008399 (interacts with) F8388_017314	0.806383
F8388_008399 (interacts with) F8388_017303	0.61155
F8388_008399 (interacts with) F8388_017287	0.558813
F8388_008399 (interacts with) F8388_017277	0.838456
F8388_008399 (interacts with) F8388_017260	0.544223
F8388_008399 (interacts with) F8388_017252	0.502651
F8388_008399 (interacts with) F8388_017246	0.794068
F8388_008399 (interacts with) F8388_017240	0.746121
F8388_008399 (interacts with) F8388_017238	0.647155
F8388_008399 (interacts with) F8388_017230	0.620199
F8388_008399 (interacts with) F8388_017228	0.709557
F8388_008399 (interacts with) F8388_017161	0.919457
F8388_008399 (interacts with) F8388_017134	0.675959
F8388_008399 (interacts with) F8388_017127	0.632147
F8388_008399 (interacts with) F8388_017115	0.824016
F8388_008399 (interacts with) F8388_017114	0.925321
F8388_008399 (interacts with) F8388_017095	0.720474
F8388_008399 (interacts with) F8388_017093	0.540075
F8388_008399 (interacts with) F8388_017091	0.723539
F8388_008399 (interacts with) F8388_017041	0.8718
F8388_008399 (interacts with) F8388_017024	0.656329
F8388_008399 (interacts with) F8388_017009	0.832288
F8388_008399 (interacts with) F8388_017000	0.572666
F8388_008399 (interacts with) F8388_016990	0.508282
F8388_008399 (interacts with) F8388_016989	0.580006
F8388_008399 (interacts with) F8388_016938	0.528418
F8388_008399 (interacts with) F8388_016936	0.755069
F8388_008399 (interacts with) F8388_016934	0.560472
F8388_008399 (interacts with) F8388_016929	0.785824
F8388_008399 (interacts with) F8388_016918	0.771584
F8388_008399 (interacts with) F8388_016896	0.574816
F8388_008399 (interacts with) F8388_016894	0.509316
F8388_008399 (interacts with) F8388_016870	0.54229
F8388_008399 (interacts with) F8388_016833	0.537632
F8388_008399 (interacts with) F8388_016824	0.679537
F8388_008399 (interacts with) F8388_016769	0.7609
F8388_008399 (interacts with) F8388_016648	0.731834
F8388_008399 (interacts with) F8388_016647	0.913917
F8388_008399 (interacts with) F8388_016646	0.641882
F8388_008399 (interacts with) F8388_016642	0.801612
F8388_008399 (interacts with) F8388_016629	0.579598
F8388_008399 (interacts with) F8388_016618	0.673371
F8388_008399 (interacts with) F8388_016613	0.74649
F8388_008399 (interacts with) F8388_016601	0.754032
F8388_008399 (interacts with) F8388_016597	0.823653
F8388_008399 (interacts with) F8388_016568	0.781464
F8388_008399 (interacts with) F8388_016562	0.729695
F8388_008399 (interacts with) F8388_016555	0.851989
F8388_008399 (interacts with) F8388_016553	0.856643
F8388_008399 (interacts with) F8388_016550	0.791164
F8388_008399 (interacts with) F8388_016546	0.582931
F8388_008399 (interacts with) F8388_016536	0.901583
F8388_008399 (interacts with) F8388_016501	0.531681
F8388_008399 (interacts with) F8388_016500	0.541683
F8388_008399 (interacts with) F8388_016472	0.602141
F8388_008399 (interacts with) F8388_016455	0.870441
F8388_008399 (interacts with) F8388_016425	0.719154
F8388_008399 (interacts with) F8388_016424	0.618099
F8388_008399 (interacts with) F8388_016417	0.533763
F8388_008399 (interacts with) F8388_016401	0.51231
F8388_008399 (interacts with) F8388_016371	0.54615
F8388_008399 (interacts with) F8388_016349	0.50495
F8388_008399 (interacts with) F8388_016332	0.59204
F8388_008399 (interacts with) F8388_016322	0.730275
F8388_008399 (interacts with) F8388_016321	0.536304
F8388_008399 (interacts with) F8388_016282	0.554674
F8388_008399 (interacts with) F8388_016221	0.537636
F8388_008399 (interacts with) F8388_016189	0.822412
F8388_008399 (interacts with) F8388_016137	0.567777
F8388_008399 (interacts with) F8388_016126	0.801123
F8388_008399 (interacts with) F8388_016123	0.864014
F8388_008399 (interacts with) F8388_016121	0.527591
F8388_008399 (interacts with) F8388_016116	0.639598
F8388_008399 (interacts with) F8388_016104	0.812372
F8388_008399 (interacts with) F8388_016093	0.742939
F8388_008399 (interacts with) F8388_016090	0.640356
F8388_008399 (interacts with) F8388_016088	0.909058
F8388_008399 (interacts with) F8388_016066	0.557482
F8388_008399 (interacts with) F8388_016016	0.908523
F8388_008399 (interacts with) F8388_016008	0.790222
F8388_008399 (interacts with) F8388_015965	0.592176
F8388_008399 (interacts with) F8388_015962	0.887984
F8388_008399 (interacts with) F8388_015960	0.533031
F8388_008399 (interacts with) F8388_015950	0.70274
F8388_008399 (interacts with) F8388_015946	0.590338
F8388_008399 (interacts with) F8388_015938	0.736224
F8388_008399 (interacts with) F8388_015924	0.678538
F8388_008399 (interacts with) F8388_015910	0.617524
F8388_008399 (interacts with) F8388_015893	0.65278
F8388_008399 (interacts with) F8388_015839	0.526102
F8388_008399 (interacts with) F8388_015821	0.813353
F8388_008399 (interacts with) F8388_015813	0.808352
F8388_008399 (interacts with) F8388_015806	0.740149
F8388_008399 (interacts with) F8388_015801	0.611508
F8388_008399 (interacts with) F8388_015784	0.734887
F8388_008399 (interacts with) F8388_015752	0.732393
F8388_008399 (interacts with) F8388_015707	0.797191
F8388_008399 (interacts with) F8388_015703	0.658732
F8388_008399 (interacts with) F8388_015689	0.727697
F8388_008399 (interacts with) F8388_015658	0.529267
F8388_008399 (interacts with) F8388_015583	0.687273
F8388_008399 (interacts with) F8388_015558	0.666319
F8388_008399 (interacts with) F8388_015557	0.587816
F8388_008399 (interacts with) F8388_015556	0.544159
F8388_008399 (interacts with) F8388_015546	0.542004
F8388_008399 (interacts with) F8388_015521	0.717906
F8388_008399 (interacts with) F8388_015519	0.734779
F8388_008399 (interacts with) F8388_015518	0.723249
F8388_008399 (interacts with) F8388_015464	0.800242
F8388_008399 (interacts with) F8388_015454	0.825791
F8388_008399 (interacts with) F8388_015453	0.528902
F8388_008399 (interacts with) F8388_015440	0.850302
F8388_008399 (interacts with) F8388_015407	0.747467
F8388_008399 (interacts with) F8388_015393	0.644142
F8388_008399 (interacts with) F8388_015388	0.715432
F8388_008399 (interacts with) F8388_015356	0.52211
F8388_008399 (interacts with) F8388_015318	0.66579
F8388_008399 (interacts with) F8388_015308	0.650707
F8388_008399 (interacts with) F8388_015291	0.555619
F8388_008399 (interacts with) F8388_015267	0.849863
F8388_008399 (interacts with) F8388_015265	0.566633
F8388_008399 (interacts with) F8388_015260	0.741853
F8388_008399 (interacts with) F8388_015253	0.685259
F8388_008399 (interacts with) F8388_015248	0.536183
F8388_008399 (interacts with) F8388_015243	0.531769
F8388_008399 (interacts with) F8388_015199	0.572372
F8388_008399 (interacts with) F8388_015178	0.662309
F8388_008399 (interacts with) F8388_015134	0.625541
F8388_008399 (interacts with) F8388_015087	0.545731
F8388_008399 (interacts with) F8388_015041	0.567319
F8388_008399 (interacts with) F8388_015035	0.610917
F8388_008399 (interacts with) F8388_015019	0.667652
F8388_008399 (interacts with) F8388_015017	0.75717
F8388_008399 (interacts with) F8388_014999	0.609003
F8388_008399 (interacts with) F8388_014996	0.742325
F8388_008399 (interacts with) F8388_014995	0.646075
F8388_008399 (interacts with) F8388_014974	0.655146
F8388_008399 (interacts with) F8388_014963	0.73855
F8388_008399 (interacts with) F8388_014939	0.547117
F8388_008399 (interacts with) F8388_014938	0.661037
F8388_008399 (interacts with) F8388_014879	0.527589
F8388_008399 (interacts with) F8388_014874	0.77707
F8388_008399 (interacts with) F8388_014873	0.692635
F8388_008399 (interacts with) F8388_014848	0.615142
F8388_008399 (interacts with) F8388_014838	0.575249
F8388_008399 (interacts with) F8388_014813	0.612082
F8388_008399 (interacts with) F8388_014799	0.865036
F8388_008399 (interacts with) F8388_014787	0.810103
F8388_008399 (interacts with) F8388_014785	0.524242
F8388_008399 (interacts with) F8388_014647	0.68912
F8388_008399 (interacts with) F8388_014643	0.670366
F8388_008399 (interacts with) F8388_014639	0.542852
F8388_008399 (interacts with) F8388_014622	0.757718
F8388_008399 (interacts with) F8388_014620	0.604361
F8388_008399 (interacts with) F8388_014508	0.542859
F8388_008399 (interacts with) F8388_014505	0.631911
F8388_008399 (interacts with) F8388_014485	0.782808
F8388_008399 (interacts with) F8388_014483	0.530334
F8388_008399 (interacts with) F8388_014446	0.686546
F8388_008399 (interacts with) F8388_014438	0.507322
F8388_008399 (interacts with) F8388_014436	0.507405
F8388_008399 (interacts with) F8388_014431	0.940048
F8388_008399 (interacts with) F8388_014429	0.861402
F8388_008399 (interacts with) F8388_014408	0.628966
F8388_008399 (interacts with) F8388_014390	0.562994
F8388_008399 (interacts with) F8388_014386	0.749058
F8388_008399 (interacts with) F8388_014362	0.6006
F8388_008399 (interacts with) F8388_014297	0.863042
F8388_008399 (interacts with) F8388_014270	0.833643
F8388_008399 (interacts with) F8388_014217	0.826917
F8388_008399 (interacts with) F8388_014215	0.620701
F8388_008399 (interacts with) F8388_014142	0.95694
F8388_008399 (interacts with) F8388_014110	0.519169
F8388_008399 (interacts with) F8388_014102	0.503704
F8388_008399 (interacts with) F8388_014070	0.512082
F8388_008399 (interacts with) F8388_014061	0.730476
F8388_008399 (interacts with) F8388_014043	0.60192
F8388_008399 (interacts with) F8388_014027	0.600839
F8388_008399 (interacts with) F8388_014015	0.616987
F8388_008399 (interacts with) F8388_013995	0.923073
F8388_008399 (interacts with) F8388_013993	0.671745
F8388_008399 (interacts with) F8388_013951	0.596734
F8388_008399 (interacts with) F8388_013925	0.886031
F8388_008399 (interacts with) F8388_013920	0.825704
F8388_008399 (interacts with) F8388_013919	0.838086
F8388_008399 (interacts with) F8388_013917	0.839306
F8388_008399 (interacts with) F8388_013890	0.591348
F8388_008399 (interacts with) F8388_013832	0.613968
F8388_008399 (interacts with) F8388_013826	0.52568
F8388_008399 (interacts with) F8388_013805	0.517593
F8388_008399 (interacts with) F8388_013799	0.508651
F8388_008399 (interacts with) F8388_013751	0.622436
F8388_008399 (interacts with) F8388_013686	0.618402
F8388_008399 (interacts with) F8388_013684	0.77911
F8388_008399 (interacts with) F8388_013639	0.782535
F8388_008399 (interacts with) F8388_013611	0.779315
F8388_008399 (interacts with) F8388_013610	0.828435
F8388_008399 (interacts with) F8388_013608	0.561028
F8388_008399 (interacts with) F8388_013607	0.813026
F8388_008399 (interacts with) F8388_013605	0.734647
F8388_008399 (interacts with) F8388_013603	0.655846
F8388_008399 (interacts with) F8388_013583	0.644796
F8388_008399 (interacts with) F8388_013579	0.768522
F8388_008399 (interacts with) F8388_013511	0.906136
F8388_008399 (interacts with) F8388_013509	0.826238
F8388_008399 (interacts with) F8388_013433	0.856993
F8388_008399 (interacts with) F8388_013411	0.900658
F8388_008399 (interacts with) F8388_013394	0.677642
F8388_008399 (interacts with) F8388_013393	0.539846
F8388_008399 (interacts with) F8388_013382	0.880024
F8388_008399 (interacts with) F8388_013342	0.867632
F8388_008399 (interacts with) F8388_013301	0.587075
F8388_008399 (interacts with) F8388_013296	0.615094
F8388_008399 (interacts with) F8388_013258	0.662563
F8388_008399 (interacts with) F8388_013236	0.530552
F8388_008399 (interacts with) F8388_013234	0.563568
F8388_008399 (interacts with) F8388_013198	0.53574
F8388_008399 (interacts with) F8388_013176	0.668431
F8388_008399 (interacts with) F8388_013142	0.649962
F8388_008399 (interacts with) F8388_013112	0.908119
F8388_008399 (interacts with) F8388_013102	0.555609
F8388_008399 (interacts with) F8388_013065	0.724982
F8388_008399 (interacts with) F8388_013036	0.735128
F8388_008399 (interacts with) F8388_013034	0.873991
F8388_008399 (interacts with) F8388_013028	0.847608
F8388_008399 (interacts with) F8388_013024	0.606499
F8388_008399 (interacts with) F8388_013023	0.613459
F8388_008399 (interacts with) F8388_013005	0.896694
F8388_008399 (interacts with) F8388_013003	0.855497
F8388_008399 (interacts with) F8388_012960	0.756398
F8388_008399 (interacts with) F8388_012932	0.80759
F8388_008399 (interacts with) F8388_012930	0.803618
F8388_008399 (interacts with) F8388_012921	0.512844
F8388_008399 (interacts with) F8388_012902	0.573417
F8388_008399 (interacts with) F8388_012884	0.541138
F8388_008399 (interacts with) F8388_012853	0.855188
F8388_008399 (interacts with) F8388_012815	0.611809
F8388_008399 (interacts with) F8388_012803	0.680388
F8388_008399 (interacts with) F8388_012802	0.688873
F8388_008399 (interacts with) F8388_012759	0.727505
F8388_008399 (interacts with) F8388_012752	0.611201
F8388_008399 (interacts with) F8388_012733	0.506729
F8388_008399 (interacts with) F8388_012721	0.953244
F8388_008399 (interacts with) F8388_012717	0.919679
F8388_008399 (interacts with) F8388_012713	0.950054
F8388_008399 (interacts with) F8388_012710	0.949862
F8388_008399 (interacts with) F8388_012709	0.722667
F8388_008399 (interacts with) F8388_012708	0.643754
F8388_008399 (interacts with) F8388_012673	0.566387
F8388_008399 (interacts with) F8388_012614	0.534704
F8388_008399 (interacts with) F8388_012572	0.823311
F8388_008399 (interacts with) F8388_012570	0.555042
F8388_008399 (interacts with) F8388_012540	0.647129
F8388_008399 (interacts with) F8388_012537	0.574568
F8388_008399 (interacts with) F8388_012534	0.706009
F8388_008399 (interacts with) F8388_012515	0.862855
F8388_008399 (interacts with) F8388_012506	0.614068
F8388_008399 (interacts with) F8388_012496	0.514839
F8388_008399 (interacts with) F8388_012461	0.551674
F8388_008399 (interacts with) F8388_012425	0.770768
F8388_008399 (interacts with) F8388_012405	0.766824
F8388_008399 (interacts with) F8388_012371	0.600949
F8388_008399 (interacts with) F8388_012346	0.543202
F8388_008399 (interacts with) F8388_012341	0.844716
F8388_008399 (interacts with) F8388_012328	0.630589
F8388_008399 (interacts with) F8388_012324	0.909922
F8388_008399 (interacts with) F8388_012314	0.511885
F8388_008399 (interacts with) F8388_012245	0.560636
F8388_008399 (interacts with) F8388_012223	0.736933
F8388_008399 (interacts with) F8388_012212	0.502925
F8388_008399 (interacts with) F8388_012210	0.540757
F8388_008399 (interacts with) F8388_012198	0.912907
F8388_008399 (interacts with) F8388_012197	0.933131
F8388_008399 (interacts with) F8388_012196	0.864588
F8388_008399 (interacts with) F8388_012193	0.836605
F8388_008399 (interacts with) F8388_012168	0.671644
F8388_008399 (interacts with) F8388_012118	0.820102
F8388_008399 (interacts with) F8388_012111	0.650348
F8388_008399 (interacts with) F8388_012109	0.631431
F8388_008399 (interacts with) F8388_012056	0.880246
F8388_008399 (interacts with) F8388_011987	0.698483
F8388_008399 (interacts with) F8388_011986	0.699111
F8388_008399 (interacts with) F8388_011985	0.690381
F8388_008399 (interacts with) F8388_011956	0.669726
F8388_008399 (interacts with) F8388_011845	0.7364
F8388_008399 (interacts with) F8388_011789	0.603229
F8388_008399 (interacts with) F8388_011727	0.641003
F8388_008399 (interacts with) F8388_011726	0.644286
F8388_008399 (interacts with) F8388_011721	0.540948
F8388_008399 (interacts with) F8388_011713	0.539699
F8388_008399 (interacts with) F8388_011672	0.503305
F8388_008399 (interacts with) F8388_011644	0.600592
F8388_008399 (interacts with) F8388_011620	0.709153
F8388_008399 (interacts with) F8388_011609	0.745225
F8388_008399 (interacts with) F8388_011606	0.796118
F8388_008399 (interacts with) F8388_011603	0.783523
F8388_008399 (interacts with) F8388_011602	0.678655
F8388_008399 (interacts with) F8388_011601	0.900442
F8388_008399 (interacts with) F8388_011592	0.878499
F8388_008399 (interacts with) F8388_011589	0.532235
F8388_008399 (interacts with) F8388_011587	0.939367
F8388_008399 (interacts with) F8388_011583	0.526184
F8388_008399 (interacts with) F8388_011559	0.897885
F8388_008399 (interacts with) F8388_011557	0.578947
F8388_008399 (interacts with) F8388_011544	0.698591
F8388_008399 (interacts with) F8388_011429	0.502727
F8388_008399 (interacts with) F8388_011423	0.507577
F8388_008399 (interacts with) F8388_011415	0.66197
F8388_008399 (interacts with) F8388_011355	0.652578
F8388_008399 (interacts with) F8388_011354	0.636508
F8388_008399 (interacts with) F8388_011337	0.807433
F8388_008399 (interacts with) F8388_011321	0.58502
F8388_008399 (interacts with) F8388_011300	0.507559
F8388_008399 (interacts with) F8388_011289	0.762788
F8388_008399 (interacts with) F8388_011268	0.918577
F8388_008399 (interacts with) F8388_011258	0.562395
F8388_008399 (interacts with) F8388_011204	0.543823
F8388_008399 (interacts with) F8388_011200	0.623227
F8388_008399 (interacts with) F8388_011193	0.656145
F8388_008399 (interacts with) F8388_011146	0.614958
F8388_008399 (interacts with) F8388_011140	0.759381
F8388_008399 (interacts with) F8388_011115	0.665684
F8388_008399 (interacts with) F8388_011096	0.556843
F8388_008399 (interacts with) F8388_011094	0.531793
F8388_008399 (interacts with) F8388_011070	0.524637
F8388_008399 (interacts with) F8388_011066	0.507232
F8388_008399 (interacts with) F8388_011053	0.503309
F8388_008399 (interacts with) F8388_010997	0.504188
F8388_008399 (interacts with) F8388_010996	0.593854
F8388_008399 (interacts with) F8388_010902	0.697507
F8388_008399 (interacts with) F8388_010882	0.947954
F8388_008399 (interacts with) F8388_010860	0.522683
F8388_008399 (interacts with) F8388_010850	0.503665
F8388_008399 (interacts with) F8388_010843	0.560774
F8388_008399 (interacts with) F8388_010841	0.820175
F8388_008399 (interacts with) F8388_010833	0.814048
F8388_008399 (interacts with) F8388_010796	0.652271
F8388_008399 (interacts with) F8388_010773	0.553159
F8388_008399 (interacts with) F8388_010756	0.67081
F8388_008399 (interacts with) F8388_010682	0.673182
F8388_008399 (interacts with) F8388_010656	0.608414
F8388_008399 (interacts with) F8388_010650	0.67149
F8388_008399 (interacts with) F8388_010628	0.634784
F8388_008399 (interacts with) F8388_010613	0.910272
F8388_008399 (interacts with) F8388_010562	0.82862
F8388_008399 (interacts with) F8388_010519	0.501143
F8388_008399 (interacts with) F8388_010516	0.667285
F8388_008399 (interacts with) F8388_010512	0.749936
F8388_008399 (interacts with) F8388_010504	0.846301
F8388_008399 (interacts with) F8388_010475	0.568448
F8388_008399 (interacts with) F8388_010472	0.841728
F8388_008399 (interacts with) F8388_010459	0.67072
F8388_008399 (interacts with) F8388_010458	0.618422
F8388_008399 (interacts with) F8388_010399	0.792099
F8388_008399 (interacts with) F8388_010385	0.51364
F8388_008399 (interacts with) F8388_010376	0.802933
F8388_008399 (interacts with) F8388_010359	0.541614
F8388_008399 (interacts with) F8388_010355	0.844323
F8388_008399 (interacts with) F8388_010338	0.86884
F8388_008399 (interacts with) F8388_010316	0.565467
F8388_008399 (interacts with) F8388_010283	0.884087
F8388_008399 (interacts with) F8388_010279	0.925258
F8388_008399 (interacts with) F8388_010269	0.742858
F8388_008399 (interacts with) F8388_010263	0.553751
F8388_008399 (interacts with) F8388_010249	0.86433
F8388_008399 (interacts with) F8388_010248	0.723166
F8388_008399 (interacts with) F8388_010247	0.592458
F8388_008399 (interacts with) F8388_010201	0.565121
F8388_008399 (interacts with) F8388_010169	0.655862
F8388_008399 (interacts with) F8388_010147	0.75638
F8388_008399 (interacts with) F8388_010141	0.639199
F8388_008399 (interacts with) F8388_010100	0.600801
F8388_008399 (interacts with) F8388_010072	0.690997
F8388_008399 (interacts with) F8388_010065	0.589119
F8388_008399 (interacts with) F8388_010061	0.701332
F8388_008399 (interacts with) F8388_010060	0.654238
F8388_008399 (interacts with) F8388_010058	0.594864
F8388_008399 (interacts with) F8388_010049	0.714916
F8388_008399 (interacts with) F8388_010043	0.557104
F8388_008399 (interacts with) F8388_010036	0.747152
F8388_008399 (interacts with) F8388_010033	0.83435
F8388_008399 (interacts with) F8388_010001	0.563944
F8388_008399 (interacts with) F8388_009924	0.538374
F8388_008399 (interacts with) F8388_009914	0.812918
F8388_008399 (interacts with) F8388_009912	0.54247
F8388_008399 (interacts with) F8388_009864	0.51299
F8388_008399 (interacts with) F8388_009826	0.791319
F8388_008399 (interacts with) F8388_009807	0.615418
F8388_008399 (interacts with) F8388_009795	0.57589
F8388_008399 (interacts with) F8388_009787	0.539493
F8388_008399 (interacts with) F8388_009759	0.614815
F8388_008399 (interacts with) F8388_009740	0.560957
F8388_008399 (interacts with) F8388_009738	0.905006
F8388_008399 (interacts with) F8388_009713	0.559193
F8388_008399 (interacts with) F8388_009698	0.87406
F8388_008399 (interacts with) F8388_009697	0.766775
F8388_008399 (interacts with) F8388_009696	0.815402
F8388_008399 (interacts with) F8388_009693	0.738766
F8388_008399 (interacts with) F8388_009682	0.695886
F8388_008399 (interacts with) F8388_009644	0.724554
F8388_008399 (interacts with) F8388_009637	0.595322
F8388_008399 (interacts with) F8388_009606	0.704748
F8388_008399 (interacts with) F8388_009599	0.88049
F8388_008399 (interacts with) F8388_009502	0.702884
F8388_008399 (interacts with) F8388_009463	0.568929
F8388_008399 (interacts with) F8388_009439	0.596335
F8388_008399 (interacts with) F8388_009437	0.83867
F8388_008399 (interacts with) F8388_009429	0.754245
F8388_008399 (interacts with) F8388_009421	0.654366
F8388_008399 (interacts with) F8388_009403	0.506096
F8388_008399 (interacts with) F8388_009402	0.87468
F8388_008399 (interacts with) F8388_009358	0.599038
F8388_008399 (interacts with) F8388_009353	0.567504
F8388_008399 (interacts with) F8388_009330	0.899362
F8388_008399 (interacts with) F8388_009328	0.569696
F8388_008399 (interacts with) F8388_009327	0.753351
F8388_008399 (interacts with) F8388_009316	0.698787
F8388_008399 (interacts with) F8388_009313	0.794155
F8388_008399 (interacts with) F8388_009312	0.621032
F8388_008399 (interacts with) F8388_009285	0.549506
F8388_008399 (interacts with) F8388_009262	0.501351
F8388_008399 (interacts with) F8388_009188	0.862375
F8388_008399 (interacts with) F8388_009182	0.671885
F8388_008399 (interacts with) F8388_009180	0.574653
F8388_008399 (interacts with) F8388_009178	0.695716
F8388_008399 (interacts with) F8388_009159	0.508654
F8388_008399 (interacts with) F8388_009149	0.648856
F8388_008399 (interacts with) F8388_009135	0.783733
F8388_008399 (interacts with) F8388_009133	0.655699
F8388_008399 (interacts with) F8388_009101	0.726128
F8388_008399 (interacts with) F8388_009079	0.538662
F8388_008399 (interacts with) F8388_009047	0.821216
F8388_008399 (interacts with) F8388_009034	0.526931
F8388_008399 (interacts with) F8388_008870	0.823774
F8388_008399 (interacts with) F8388_008739	0.844999
F8388_008399 (interacts with) F8388_008679	0.861232
F8388_008399 (interacts with) F8388_008644	0.583409
F8388_008399 (interacts with) F8388_008588	0.557124
F8388_008399 (interacts with) F8388_008578	0.853456
F8388_008399 (interacts with) F8388_008569	0.655767
F8388_008399 (interacts with) F8388_008507	0.770179
F8388_008399 (interacts with) F8388_008499	0.519771
F8388_008399 (interacts with) F8388_008429	0.698806
F8388_008399 (interacts with) F8388_008414	0.606147
F8388_008398 (interacts with) G4B88_003346	0.705968
F8388_008398 (interacts with) F8388_027346	0.522492
F8388_008398 (interacts with) F8388_027330	0.573798
F8388_008398 (interacts with) F8388_027245	0.642858
F8388_008398 (interacts with) F8388_027244	0.643264
F8388_008398 (interacts with) F8388_027241	0.708283
F8388_008398 (interacts with) F8388_027213	0.564394
F8388_008398 (interacts with) F8388_027212	0.556157
F8388_008398 (interacts with) F8388_027211	0.705337
F8388_008398 (interacts with) F8388_027170	0.615551
F8388_008398 (interacts with) F8388_027121	0.734657
F8388_008398 (interacts with) F8388_027097	0.568595
F8388_008398 (interacts with) F8388_027095	0.533608
F8388_008398 (interacts with) F8388_027094	0.514739
F8388_008398 (interacts with) F8388_027087	0.500918
F8388_008398 (interacts with) F8388_027049	0.716227
F8388_008398 (interacts with) F8388_027048	0.657428
F8388_008398 (interacts with) F8388_026947	0.716328
F8388_008398 (interacts with) F8388_026934	0.535517
F8388_008398 (interacts with) F8388_026931	0.743234
F8388_008398 (interacts with) F8388_026924	0.753174
F8388_008398 (interacts with) F8388_026913	0.572663
F8388_008398 (interacts with) F8388_026849	0.642865
F8388_008398 (interacts with) F8388_026806	0.556194
F8388_008398 (interacts with) F8388_026788	0.639144
F8388_008398 (interacts with) F8388_026720	0.509308
F8388_008398 (interacts with) F8388_026668	0.699457
F8388_008398 (interacts with) F8388_026665	0.608444
F8388_008398 (interacts with) F8388_026648	0.645389
F8388_008398 (interacts with) F8388_026641	0.636684
F8388_008398 (interacts with) F8388_026563	0.59258
F8388_008398 (interacts with) F8388_026530	0.715016
F8388_008398 (interacts with) F8388_026524	0.57452
F8388_008398 (interacts with) F8388_026509	0.614118
F8388_008398 (interacts with) F8388_026493	0.566225
F8388_008398 (interacts with) F8388_026474	0.537889
F8388_008398 (interacts with) F8388_026427	0.546709
F8388_008398 (interacts with) F8388_026424	0.845239
F8388_008398 (interacts with) F8388_026364	0.60037
F8388_008398 (interacts with) F8388_026340	0.8024
F8388_008398 (interacts with) F8388_026339	0.805656
F8388_008398 (interacts with) F8388_026336	0.761041
F8388_008398 (interacts with) F8388_026288	0.56429
F8388_008398 (interacts with) F8388_026269	0.548004
F8388_008398 (interacts with) F8388_026268	0.636317
F8388_008398 (interacts with) F8388_026267	0.625243
F8388_008398 (interacts with) F8388_026256	0.591722
F8388_008398 (interacts with) F8388_026227	0.668511
F8388_008398 (interacts with) F8388_026198	0.61353
F8388_008398 (interacts with) F8388_026175	0.556103
F8388_008398 (interacts with) F8388_026156	0.688605
F8388_008398 (interacts with) F8388_026145	0.595698
F8388_008398 (interacts with) F8388_026088	0.711266
F8388_008398 (interacts with) F8388_026086	0.621246
F8388_008398 (interacts with) F8388_026045	0.576026
F8388_008398 (interacts with) F8388_026018	0.508144
F8388_008398 (interacts with) F8388_026003	0.626198
F8388_008398 (interacts with) F8388_025960	0.549059
F8388_008398 (interacts with) F8388_025956	0.589768
F8388_008398 (interacts with) F8388_025952	0.710091
F8388_008398 (interacts with) F8388_025917	0.705959
F8388_008398 (interacts with) F8388_025871	0.620182
F8388_008398 (interacts with) F8388_025857	0.724583
F8388_008398 (interacts with) F8388_025855	0.663581
F8388_008398 (interacts with) F8388_025833	0.73676
F8388_008398 (interacts with) F8388_025831	0.586816
F8388_008398 (interacts with) F8388_025828	0.64151
F8388_008398 (interacts with) F8388_025827	0.528899
F8388_008398 (interacts with) F8388_025822	0.700886
F8388_008398 (interacts with) F8388_025812	0.668038
F8388_008398 (interacts with) F8388_025795	0.809856
F8388_008398 (interacts with) F8388_025793	0.69552
F8388_008398 (interacts with) F8388_025765	0.54076
F8388_008398 (interacts with) F8388_025754	0.51855
F8388_008398 (interacts with) F8388_025740	0.581785
F8388_008398 (interacts with) F8388_025732	0.618828
F8388_008398 (interacts with) F8388_025729	0.751788
F8388_008398 (interacts with) F8388_025728	0.756335
F8388_008398 (interacts with) F8388_025727	0.735913
F8388_008398 (interacts with) F8388_025687	0.827823
F8388_008398 (interacts with) F8388_025639	0.571915
F8388_008398 (interacts with) F8388_025616	0.597409
F8388_008398 (interacts with) F8388_025589	0.683111
F8388_008398 (interacts with) F8388_025586	0.593536
F8388_008398 (interacts with) F8388_025577	0.668352
F8388_008398 (interacts with) F8388_025571	0.688486
F8388_008398 (interacts with) F8388_025568	0.543706
F8388_008398 (interacts with) F8388_025563	0.630718
F8388_008398 (interacts with) F8388_025533	0.709735
F8388_008398 (interacts with) F8388_025528	0.629025
F8388_008398 (interacts with) F8388_025518	0.748705
F8388_008398 (interacts with) F8388_025507	0.719851
F8388_008398 (interacts with) F8388_025501	0.697335
F8388_008398 (interacts with) F8388_025443	0.713834
F8388_008398 (interacts with) F8388_025440	0.585839
F8388_008398 (interacts with) F8388_025418	0.604599
F8388_008398 (interacts with) F8388_025309	0.614809
F8388_008398 (interacts with) F8388_025292	0.779114
F8388_008398 (interacts with) F8388_025283	0.763967
F8388_008398 (interacts with) F8388_025212	0.633694
F8388_008398 (interacts with) F8388_025205	0.515686
F8388_008398 (interacts with) F8388_025203	0.535576
F8388_008398 (interacts with) F8388_025201	0.600029
F8388_008398 (interacts with) F8388_025199	0.503475
F8388_008398 (interacts with) F8388_025178	0.623335
F8388_008398 (interacts with) F8388_025177	0.727258
F8388_008398 (interacts with) F8388_025173	0.742115
F8388_008398 (interacts with) F8388_025172	0.724002
F8388_008398 (interacts with) F8388_025171	0.639323
F8388_008398 (interacts with) F8388_025157	0.556584
F8388_008398 (interacts with) F8388_025155	0.555593
F8388_008398 (interacts with) F8388_025097	0.562394
F8388_008398 (interacts with) F8388_025031	0.559477
F8388_008398 (interacts with) F8388_024911	0.714165
F8388_008398 (interacts with) F8388_024859	0.672835
F8388_008398 (interacts with) F8388_024845	0.512018
F8388_008398 (interacts with) F8388_024797	0.611961
F8388_008398 (interacts with) F8388_024786	0.588087
F8388_008398 (interacts with) F8388_024772	0.623302
F8388_008398 (interacts with) F8388_024743	0.616846
F8388_008398 (interacts with) F8388_024733	0.520204
F8388_008398 (interacts with) F8388_024732	0.597005
F8388_008398 (interacts with) F8388_024722	0.508768
F8388_008398 (interacts with) F8388_024692	0.680568
F8388_008398 (interacts with) F8388_024689	0.710538
F8388_008398 (interacts with) F8388_024666	0.604082
F8388_008398 (interacts with) F8388_024635	0.573304
F8388_008398 (interacts with) F8388_024625	0.772869
F8388_008398 (interacts with) F8388_024624	0.586137
F8388_008398 (interacts with) F8388_024537	0.520069
F8388_008398 (interacts with) F8388_024526	0.698507
F8388_008398 (interacts with) F8388_024517	0.804737
F8388_008398 (interacts with) F8388_024499	0.546667
F8388_008398 (interacts with) F8388_024492	0.580575
F8388_008398 (interacts with) F8388_024479	0.521755
F8388_008398 (interacts with) F8388_024450	0.769872
F8388_008398 (interacts with) F8388_024407	0.571975
F8388_008398 (interacts with) F8388_024406	0.714305
F8388_008398 (interacts with) F8388_024394	0.51499
F8388_008398 (interacts with) F8388_024383	0.601939
F8388_008398 (interacts with) F8388_024352	0.626467
F8388_008398 (interacts with) F8388_024338	0.506999
F8388_008398 (interacts with) F8388_024289	0.522521
F8388_008398 (interacts with) F8388_024286	0.641171
F8388_008398 (interacts with) F8388_024253	0.556621
F8388_008398 (interacts with) F8388_024252	0.790105
F8388_008398 (interacts with) F8388_024218	0.647899
F8388_008398 (interacts with) F8388_024217	0.655907
F8388_008398 (interacts with) F8388_024076	0.705281
F8388_008398 (interacts with) F8388_024002	0.736822
F8388_008398 (interacts with) F8388_023987	0.678836
F8388_008398 (interacts with) F8388_023975	0.514016
F8388_008398 (interacts with) F8388_023965	0.7692
F8388_008398 (interacts with) F8388_023941	0.637432
F8388_008398 (interacts with) F8388_023895	0.655107
F8388_008398 (interacts with) F8388_023816	0.509896
F8388_008398 (interacts with) F8388_023806	0.626972
F8388_008398 (interacts with) F8388_023805	0.514461
F8388_008398 (interacts with) F8388_023804	0.525712
F8388_008398 (interacts with) F8388_023773	0.746168
F8388_008398 (interacts with) F8388_023748	0.796365
F8388_008398 (interacts with) F8388_023723	0.576301
F8388_008398 (interacts with) F8388_023707	0.534718
F8388_008398 (interacts with) F8388_023701	0.709834
F8388_008398 (interacts with) F8388_023699	0.81539
F8388_008398 (interacts with) F8388_023681	0.765747
F8388_008398 (interacts with) F8388_023611	0.549619
F8388_008398 (interacts with) F8388_023593	0.515145
F8388_008398 (interacts with) F8388_023565	0.5488
F8388_008398 (interacts with) F8388_023564	0.556663
F8388_008398 (interacts with) F8388_023561	0.524637
F8388_008398 (interacts with) F8388_023525	0.647148
F8388_008398 (interacts with) F8388_023513	0.508015
F8388_008398 (interacts with) F8388_023448	0.610771
F8388_008398 (interacts with) F8388_023369	0.598823
F8388_008398 (interacts with) F8388_023341	0.639587
F8388_008398 (interacts with) F8388_023333	0.552467
F8388_008398 (interacts with) F8388_023311	0.666133
F8388_008398 (interacts with) F8388_023271	0.585739
F8388_008398 (interacts with) F8388_023256	0.55654
F8388_008398 (interacts with) F8388_023222	0.599252
F8388_008398 (interacts with) F8388_023180	0.719459
F8388_008398 (interacts with) F8388_023176	0.538219
F8388_008398 (interacts with) F8388_023175	0.653845
F8388_008398 (interacts with) F8388_023171	0.760182
F8388_008398 (interacts with) F8388_023133	0.540446
F8388_008398 (interacts with) F8388_023116	0.764261
F8388_008398 (interacts with) F8388_023115	0.513102
F8388_008398 (interacts with) F8388_023106	0.641082
F8388_008398 (interacts with) F8388_023014	0.651863
F8388_008398 (interacts with) F8388_022969	0.661537
F8388_008398 (interacts with) F8388_022893	0.728722
F8388_008398 (interacts with) F8388_022814	0.835037
F8388_008398 (interacts with) F8388_022700	0.500249
F8388_008398 (interacts with) F8388_022583	0.568741
F8388_008398 (interacts with) F8388_022557	0.774883
F8388_008398 (interacts with) F8388_022537	0.604137
F8388_008398 (interacts with) F8388_022511	0.674019
F8388_008398 (interacts with) F8388_022442	0.540466
F8388_008398 (interacts with) F8388_022441	0.746648
F8388_008398 (interacts with) F8388_022414	0.670127
F8388_008398 (interacts with) F8388_022383	0.540523
F8388_008398 (interacts with) F8388_022381	0.596489
F8388_008398 (interacts with) F8388_022333	0.749811
F8388_008398 (interacts with) F8388_022319	0.591207
F8388_008398 (interacts with) F8388_022258	0.553015
F8388_008398 (interacts with) F8388_022256	0.722083
F8388_008398 (interacts with) F8388_022233	0.526186
F8388_008398 (interacts with) F8388_022215	0.704805
F8388_008398 (interacts with) F8388_022208	0.558364
F8388_008398 (interacts with) F8388_022197	0.752021
F8388_008398 (interacts with) F8388_022196	0.535743
F8388_008398 (interacts with) F8388_022179	0.601998
F8388_008398 (interacts with) F8388_022170	0.756671
F8388_008398 (interacts with) F8388_022142	0.77991
F8388_008398 (interacts with) F8388_022128	0.66292
F8388_008398 (interacts with) F8388_022123	0.642961
F8388_008398 (interacts with) F8388_022105	0.559683
F8388_008398 (interacts with) F8388_022094	0.728883
F8388_008398 (interacts with) F8388_022085	0.696773
F8388_008398 (interacts with) F8388_022066	0.58662
F8388_008398 (interacts with) F8388_022065	0.784826
F8388_008398 (interacts with) F8388_022064	0.745727
F8388_008398 (interacts with) F8388_022060	0.539905
F8388_008398 (interacts with) F8388_022056	0.69267
F8388_008398 (interacts with) F8388_022023	0.755114
F8388_008398 (interacts with) F8388_022003	0.551645
F8388_008398 (interacts with) F8388_021957	0.542381
F8388_008398 (interacts with) F8388_021907	0.70036
F8388_008398 (interacts with) F8388_021885	0.505958
F8388_008398 (interacts with) F8388_021857	0.666818
F8388_008398 (interacts with) F8388_021856	0.579543
F8388_008398 (interacts with) F8388_021855	0.777935
F8388_008398 (interacts with) F8388_021840	0.513885
F8388_008398 (interacts with) F8388_021824	0.71335
F8388_008398 (interacts with) F8388_021776	0.730872
F8388_008398 (interacts with) F8388_021759	0.765335
F8388_008398 (interacts with) F8388_021752	0.657471
F8388_008398 (interacts with) F8388_021751	0.513048
F8388_008398 (interacts with) F8388_021698	0.751431
F8388_008398 (interacts with) F8388_021673	0.696457
F8388_008398 (interacts with) F8388_021667	0.51943
F8388_008398 (interacts with) F8388_021666	0.516413
F8388_008398 (interacts with) F8388_021660	0.509212
F8388_008398 (interacts with) F8388_021646	0.517386
F8388_008398 (interacts with) F8388_021642	0.741119
F8388_008398 (interacts with) F8388_021615	0.734876
F8388_008398 (interacts with) F8388_021614	0.551133
F8388_008398 (interacts with) F8388_021612	0.628344
F8388_008398 (interacts with) F8388_021610	0.673837
F8388_008398 (interacts with) F8388_021595	0.517031
F8388_008398 (interacts with) F8388_021589	0.651701
F8388_008398 (interacts with) F8388_021583	0.719396
F8388_008398 (interacts with) F8388_021528	0.70892
F8388_008398 (interacts with) F8388_021519	0.559131
F8388_008398 (interacts with) F8388_021491	0.518634
F8388_008398 (interacts with) F8388_021490	0.752649
F8388_008398 (interacts with) F8388_021480	0.662726
F8388_008398 (interacts with) F8388_021469	0.579491
F8388_008398 (interacts with) F8388_021430	0.726073
F8388_008398 (interacts with) F8388_021394	0.618838
F8388_008398 (interacts with) F8388_021372	0.550057
F8388_008398 (interacts with) F8388_021339	0.57892
F8388_008398 (interacts with) F8388_021338	0.505171
F8388_008398 (interacts with) F8388_021300	0.560897
F8388_008398 (interacts with) F8388_021294	0.648385
F8388_008398 (interacts with) F8388_021291	0.501161
F8388_008398 (interacts with) F8388_021290	0.500862
F8388_008398 (interacts with) F8388_021287	0.668332
F8388_008398 (interacts with) F8388_021213	0.732698
F8388_008398 (interacts with) F8388_021176	0.805423
F8388_008398 (interacts with) F8388_021168	0.720571
F8388_008398 (interacts with) F8388_021165	0.581586
F8388_008398 (interacts with) F8388_021159	0.768019
F8388_008398 (interacts with) F8388_021138	0.605051
F8388_008398 (interacts with) F8388_021090	0.694528
F8388_008398 (interacts with) F8388_021018	0.618813
F8388_008398 (interacts with) F8388_021001	0.618106
F8388_008398 (interacts with) F8388_020985	0.805537
F8388_008398 (interacts with) F8388_020980	0.590318
F8388_008398 (interacts with) F8388_020950	0.652838
F8388_008398 (interacts with) F8388_020913	0.738579
F8388_008398 (interacts with) F8388_020895	0.644482
F8388_008398 (interacts with) F8388_020884	0.697511
F8388_008398 (interacts with) F8388_020880	0.61949
F8388_008398 (interacts with) F8388_020868	0.620335
F8388_008398 (interacts with) F8388_020841	0.756457
F8388_008398 (interacts with) F8388_020731	0.624171
F8388_008398 (interacts with) F8388_020721	0.562646
F8388_008398 (interacts with) F8388_020673	0.528555
F8388_008398 (interacts with) F8388_020658	0.573287
F8388_008398 (interacts with) F8388_020597	0.743104
F8388_008398 (interacts with) F8388_020574	0.777633
F8388_008398 (interacts with) F8388_020564	0.761358
F8388_008398 (interacts with) F8388_020454	0.717422
F8388_008398 (interacts with) F8388_020446	0.677321
F8388_008398 (interacts with) F8388_020444	0.68238
F8388_008398 (interacts with) F8388_020437	0.52657
F8388_008398 (interacts with) F8388_020435	0.551818
F8388_008398 (interacts with) F8388_020432	0.531846
F8388_008398 (interacts with) F8388_020430	0.565252
F8388_008398 (interacts with) F8388_020334	0.55147
F8388_008398 (interacts with) F8388_020296	0.538121
F8388_008398 (interacts with) F8388_020290	0.569715
F8388_008398 (interacts with) F8388_020289	0.63705
F8388_008398 (interacts with) F8388_020280	0.544583
F8388_008398 (interacts with) F8388_020260	0.523281
F8388_008398 (interacts with) F8388_020258	0.535263
F8388_008398 (interacts with) F8388_020238	0.637641
F8388_008398 (interacts with) F8388_020231	0.566305
F8388_008398 (interacts with) F8388_020225	0.557863
F8388_008398 (interacts with) F8388_020224	0.630568
F8388_008398 (interacts with) F8388_020211	0.69247
F8388_008398 (interacts with) F8388_020200	0.570247
F8388_008398 (interacts with) F8388_020194	0.546849
F8388_008398 (interacts with) F8388_020184	0.521939
F8388_008398 (interacts with) F8388_020171	0.722463
F8388_008398 (interacts with) F8388_020155	0.672559
F8388_008398 (interacts with) F8388_020136	0.727435
F8388_008398 (interacts with) F8388_020132	0.834712
F8388_008398 (interacts with) F8388_020128	0.820226
F8388_008398 (interacts with) F8388_020107	0.714045
F8388_008398 (interacts with) F8388_020105	0.598875
F8388_008398 (interacts with) F8388_020084	0.694812
F8388_008398 (interacts with) F8388_020058	0.582676
F8388_008398 (interacts with) F8388_020043	0.52527
F8388_008398 (interacts with) F8388_020017	0.591561
F8388_008398 (interacts with) F8388_020016	0.635668
F8388_008398 (interacts with) F8388_019984	0.642472
F8388_008398 (interacts with) F8388_019959	0.573695
F8388_008398 (interacts with) F8388_019933	0.537192
F8388_008398 (interacts with) F8388_019920	0.549457
F8388_008398 (interacts with) F8388_019912	0.521317
F8388_008398 (interacts with) F8388_019905	0.53612
F8388_008398 (interacts with) F8388_019829	0.625781
F8388_008398 (interacts with) F8388_019820	0.812732
F8388_008398 (interacts with) F8388_019774	0.753969
F8388_008398 (interacts with) F8388_019750	0.626381
F8388_008398 (interacts with) F8388_019736	0.663658
F8388_008398 (interacts with) F8388_019726	0.712113
F8388_008398 (interacts with) F8388_019719	0.531067
F8388_008398 (interacts with) F8388_019694	0.664485
F8388_008398 (interacts with) F8388_019664	0.668911
F8388_008398 (interacts with) F8388_019652	0.524775
F8388_008398 (interacts with) F8388_019642	0.669805
F8388_008398 (interacts with) F8388_019625	0.593014
F8388_008398 (interacts with) F8388_019604	0.626892
F8388_008398 (interacts with) F8388_019596	0.557456
F8388_008398 (interacts with) F8388_019564	0.540896
F8388_008398 (interacts with) F8388_019543	0.545657
F8388_008398 (interacts with) F8388_019506	0.688254
F8388_008398 (interacts with) F8388_019450	0.518975
F8388_008398 (interacts with) F8388_019411	0.634486
F8388_008398 (interacts with) F8388_019393	0.717885
F8388_008398 (interacts with) F8388_019380	0.575111
F8388_008398 (interacts with) F8388_019371	0.572054
F8388_008398 (interacts with) F8388_019368	0.843879
F8388_008398 (interacts with) F8388_019319	0.510173
F8388_008398 (interacts with) F8388_019288	0.548005
F8388_008398 (interacts with) F8388_019275	0.555973
F8388_008398 (interacts with) F8388_019251	0.759643
F8388_008398 (interacts with) F8388_019233	0.50606
F8388_008398 (interacts with) F8388_019181	0.735738
F8388_008398 (interacts with) F8388_019175	0.638098
F8388_008398 (interacts with) F8388_019173	0.738545
F8388_008398 (interacts with) F8388_019172	0.560412
F8388_008398 (interacts with) F8388_019171	0.64394
F8388_008398 (interacts with) F8388_019157	0.651645
F8388_008398 (interacts with) F8388_019155	0.73438
F8388_008398 (interacts with) F8388_019153	0.717306
F8388_008398 (interacts with) F8388_019137	0.656091
F8388_008398 (interacts with) F8388_019082	0.588903
F8388_008398 (interacts with) F8388_019061	0.758625
F8388_008398 (interacts with) F8388_019059	0.682505
F8388_008398 (interacts with) F8388_019050	0.580551
F8388_008398 (interacts with) F8388_018949	0.580459
F8388_008398 (interacts with) F8388_018923	0.519517
F8388_008398 (interacts with) F8388_018905	0.626895
F8388_008398 (interacts with) F8388_018903	0.572103
F8388_008398 (interacts with) F8388_018845	0.670099
F8388_008398 (interacts with) F8388_018800	0.551488
F8388_008398 (interacts with) F8388_018795	0.542223
F8388_008398 (interacts with) F8388_018759	0.608328
F8388_008398 (interacts with) F8388_018674	0.526989
F8388_008398 (interacts with) F8388_018653	0.744279
F8388_008398 (interacts with) F8388_018650	0.72448
F8388_008398 (interacts with) F8388_018635	0.745668
F8388_008398 (interacts with) F8388_018634	0.789337
F8388_008398 (interacts with) F8388_018633	0.750921
F8388_008398 (interacts with) F8388_018632	0.749988
F8388_008398 (interacts with) F8388_018617	0.623094
F8388_008398 (interacts with) F8388_018602	0.569324
F8388_008398 (interacts with) F8388_018599	0.623828
F8388_008398 (interacts with) F8388_018591	0.586387
F8388_008398 (interacts with) F8388_018579	0.705914
F8388_008398 (interacts with) F8388_018578	0.707589
F8388_008398 (interacts with) F8388_018548	0.527173
F8388_008398 (interacts with) F8388_018486	0.605679
F8388_008398 (interacts with) F8388_018466	0.612313
F8388_008398 (interacts with) F8388_018435	0.720417
F8388_008398 (interacts with) F8388_018401	0.785329
F8388_008398 (interacts with) F8388_018382	0.541953
F8388_008398 (interacts with) F8388_018370	0.727257
F8388_008398 (interacts with) F8388_018361	0.671945
F8388_008398 (interacts with) F8388_018306	0.739511
F8388_008398 (interacts with) F8388_018235	0.643539
F8388_008398 (interacts with) F8388_018211	0.503456
F8388_008398 (interacts with) F8388_018193	0.654075
F8388_008398 (interacts with) F8388_018179	0.636338
F8388_008398 (interacts with) F8388_018148	0.770939
F8388_008398 (interacts with) F8388_018064	0.600844
F8388_008398 (interacts with) F8388_018047	0.646624
F8388_008398 (interacts with) F8388_018039	0.79736
F8388_008398 (interacts with) F8388_018027	0.568863
F8388_008398 (interacts with) F8388_018024	0.756676
F8388_008398 (interacts with) F8388_018023	0.694006
F8388_008398 (interacts with) F8388_018022	0.681114
F8388_008398 (interacts with) F8388_018020	0.731178
F8388_008398 (interacts with) F8388_017971	0.700447
F8388_008398 (interacts with) F8388_017899	0.722069
F8388_008398 (interacts with) F8388_017869	0.644073
F8388_008398 (interacts with) F8388_017858	0.507367
F8388_008398 (interacts with) F8388_017856	0.592848
F8388_008398 (interacts with) F8388_017840	0.625134
F8388_008398 (interacts with) F8388_017828	0.521708
F8388_008398 (interacts with) F8388_017816	0.589089
F8388_008398 (interacts with) F8388_017809	0.60532
F8388_008398 (interacts with) F8388_017804	0.6322
F8388_008398 (interacts with) F8388_017802	0.76502
F8388_008398 (interacts with) F8388_017801	0.721471
F8388_008398 (interacts with) F8388_017799	0.526554
F8388_008398 (interacts with) F8388_017754	0.524618
F8388_008398 (interacts with) F8388_017731	0.617202
F8388_008398 (interacts with) F8388_017715	0.679826
F8388_008398 (interacts with) F8388_017552	0.698456
F8388_008398 (interacts with) F8388_017528	0.692687
F8388_008398 (interacts with) F8388_017526	0.645698
F8388_008398 (interacts with) F8388_017518	0.530356
F8388_008398 (interacts with) F8388_017512	0.787989
F8388_008398 (interacts with) F8388_017511	0.778373
F8388_008398 (interacts with) F8388_017507	0.618992
F8388_008398 (interacts with) F8388_017497	0.722967
F8388_008398 (interacts with) F8388_017486	0.656367
F8388_008398 (interacts with) F8388_017481	0.695388
F8388_008398 (interacts with) F8388_017438	0.590726
F8388_008398 (interacts with) F8388_017429	0.677649
F8388_008398 (interacts with) F8388_017408	0.527342
F8388_008398 (interacts with) F8388_017363	0.509913
F8388_008398 (interacts with) F8388_017325	0.500537
F8388_008398 (interacts with) F8388_017323	0.538306
F8388_008398 (interacts with) F8388_017320	0.58094
F8388_008398 (interacts with) F8388_017316	0.74923
F8388_008398 (interacts with) F8388_017314	0.702592
F8388_008398 (interacts with) F8388_017303	0.576099
F8388_008398 (interacts with) F8388_017277	0.71119
F8388_008398 (interacts with) F8388_017260	0.56993
F8388_008398 (interacts with) F8388_017246	0.726085
F8388_008398 (interacts with) F8388_017240	0.628996
F8388_008398 (interacts with) F8388_017238	0.628271
F8388_008398 (interacts with) F8388_017228	0.609213
F8388_008398 (interacts with) F8388_017161	0.776082
F8388_008398 (interacts with) F8388_017134	0.509321
F8388_008398 (interacts with) F8388_017127	0.601332
F8388_008398 (interacts with) F8388_017115	0.770643
F8388_008398 (interacts with) F8388_017114	0.770603
F8388_008398 (interacts with) F8388_017095	0.703394
F8388_008398 (interacts with) F8388_017093	0.624487
F8388_008398 (interacts with) F8388_017091	0.599721
F8388_008398 (interacts with) F8388_017041	0.769204
F8388_008398 (interacts with) F8388_017033	0.533801
F8388_008398 (interacts with) F8388_017024	0.685989
F8388_008398 (interacts with) F8388_017009	0.761487
F8388_008398 (interacts with) F8388_017000	0.591285
F8388_008398 (interacts with) F8388_016990	0.501518
F8388_008398 (interacts with) F8388_016983	0.514121
F8388_008398 (interacts with) F8388_016938	0.508559
F8388_008398 (interacts with) F8388_016936	0.663918
F8388_008398 (interacts with) F8388_016934	0.514929
F8388_008398 (interacts with) F8388_016929	0.725949
F8388_008398 (interacts with) F8388_016918	0.633208
F8388_008398 (interacts with) F8388_016907	0.505544
F8388_008398 (interacts with) F8388_016896	0.58519
F8388_008398 (interacts with) F8388_016894	0.522927
F8388_008398 (interacts with) F8388_016870	0.581642
F8388_008398 (interacts with) F8388_016833	0.501117
F8388_008398 (interacts with) F8388_016824	0.733463
F8388_008398 (interacts with) F8388_016769	0.615487
F8388_008398 (interacts with) F8388_016690	0.520572
F8388_008398 (interacts with) F8388_016648	0.697211
F8388_008398 (interacts with) F8388_016647	0.800265
F8388_008398 (interacts with) F8388_016646	0.62089
F8388_008398 (interacts with) F8388_016642	0.764071
F8388_008398 (interacts with) F8388_016629	0.569585
F8388_008398 (interacts with) F8388_016618	0.613841
F8388_008398 (interacts with) F8388_016613	0.736072
F8388_008398 (interacts with) F8388_016601	0.683517
F8388_008398 (interacts with) F8388_016597	0.75463
F8388_008398 (interacts with) F8388_016568	0.723785
F8388_008398 (interacts with) F8388_016562	0.630386
F8388_008398 (interacts with) F8388_016555	0.745015
F8388_008398 (interacts with) F8388_016553	0.730569
F8388_008398 (interacts with) F8388_016550	0.716009
F8388_008398 (interacts with) F8388_016546	0.582556
F8388_008398 (interacts with) F8388_016536	0.791192
F8388_008398 (interacts with) F8388_016501	0.545454
F8388_008398 (interacts with) F8388_016500	0.584635
F8388_008398 (interacts with) F8388_016472	0.624182
F8388_008398 (interacts with) F8388_016455	0.816913
F8388_008398 (interacts with) F8388_016425	0.583807
F8388_008398 (interacts with) F8388_016417	0.556638
F8388_008398 (interacts with) F8388_016401	0.546517
F8388_008398 (interacts with) F8388_016371	0.520355
F8388_008398 (interacts with) F8388_016349	0.522296
F8388_008398 (interacts with) F8388_016338	0.516541
F8388_008398 (interacts with) F8388_016332	0.529262
F8388_008398 (interacts with) F8388_016322	0.65266
F8388_008398 (interacts with) F8388_016282	0.578295
F8388_008398 (interacts with) F8388_016236	0.511928
F8388_008398 (interacts with) F8388_016221	0.559574
F8388_008398 (interacts with) F8388_016205	0.50182
F8388_008398 (interacts with) F8388_016189	0.783323
F8388_008398 (interacts with) F8388_016176	0.52244
F8388_008398 (interacts with) F8388_016137	0.666123
F8388_008398 (interacts with) F8388_016126	0.697645
F8388_008398 (interacts with) F8388_016123	0.730927
F8388_008398 (interacts with) F8388_016116	0.627576
F8388_008398 (interacts with) F8388_016104	0.686739
F8388_008398 (interacts with) F8388_016093	0.706731
F8388_008398 (interacts with) F8388_016090	0.562292
F8388_008398 (interacts with) F8388_016088	0.776585
F8388_008398 (interacts with) F8388_016066	0.555725
F8388_008398 (interacts with) F8388_016016	0.796044
F8388_008398 (interacts with) F8388_016008	0.644801
F8388_008398 (interacts with) F8388_015965	0.570667
F8388_008398 (interacts with) F8388_015962	0.705066
F8388_008398 (interacts with) F8388_015950	0.633193
F8388_008398 (interacts with) F8388_015946	0.606416
F8388_008398 (interacts with) F8388_015938	0.637384
F8388_008398 (interacts with) F8388_015924	0.64853
F8388_008398 (interacts with) F8388_015913	0.506024
F8388_008398 (interacts with) F8388_015910	0.556668
F8388_008398 (interacts with) F8388_015893	0.643779
F8388_008398 (interacts with) F8388_015850	0.514625
F8388_008398 (interacts with) F8388_015821	0.690869
F8388_008398 (interacts with) F8388_015813	0.706955
F8388_008398 (interacts with) F8388_015806	0.712747
F8388_008398 (interacts with) F8388_015801	0.630394
F8388_008398 (interacts with) F8388_015784	0.573676
F8388_008398 (interacts with) F8388_015752	0.642706
F8388_008398 (interacts with) F8388_015707	0.66948
F8388_008398 (interacts with) F8388_015703	0.576294
F8388_008398 (interacts with) F8388_015689	0.615899
F8388_008398 (interacts with) F8388_015583	0.677058
F8388_008398 (interacts with) F8388_015558	0.569879
F8388_008398 (interacts with) F8388_015557	0.617097
F8388_008398 (interacts with) F8388_015556	0.558003
F8388_008398 (interacts with) F8388_015546	0.522096
F8388_008398 (interacts with) F8388_015521	0.602568
F8388_008398 (interacts with) F8388_015519	0.756317
F8388_008398 (interacts with) F8388_015518	0.710686
F8388_008398 (interacts with) F8388_015464	0.687787
F8388_008398 (interacts with) F8388_015454	0.671237
F8388_008398 (interacts with) F8388_015440	0.73991
F8388_008398 (interacts with) F8388_015407	0.666757
F8388_008398 (interacts with) F8388_015393	0.601258
F8388_008398 (interacts with) F8388_015388	0.620094
F8388_008398 (interacts with) F8388_015356	0.508765
F8388_008398 (interacts with) F8388_015318	0.697505
F8388_008398 (interacts with) F8388_015308	0.509128
F8388_008398 (interacts with) F8388_015294	0.541335
F8388_008398 (interacts with) F8388_015267	0.776888
F8388_008398 (interacts with) F8388_015260	0.692176
F8388_008398 (interacts with) F8388_015253	0.554618
F8388_008398 (interacts with) F8388_015199	0.546411
F8388_008398 (interacts with) F8388_015178	0.664608
F8388_008398 (interacts with) F8388_015087	0.541005
F8388_008398 (interacts with) F8388_015041	0.588997
F8388_008398 (interacts with) F8388_015035	0.659053
F8388_008398 (interacts with) F8388_015019	0.570587
F8388_008398 (interacts with) F8388_015017	0.718096
F8388_008398 (interacts with) F8388_014996	0.609599
F8388_008398 (interacts with) F8388_014995	0.522656
F8388_008398 (interacts with) F8388_014974	0.64247
F8388_008398 (interacts with) F8388_014963	0.563649
F8388_008398 (interacts with) F8388_014939	0.581016
F8388_008398 (interacts with) F8388_014938	0.676185
F8388_008398 (interacts with) F8388_014915	0.504038
F8388_008398 (interacts with) F8388_014874	0.684165
F8388_008398 (interacts with) F8388_014873	0.729779
F8388_008398 (interacts with) F8388_014848	0.602312
F8388_008398 (interacts with) F8388_014838	0.56922
F8388_008398 (interacts with) F8388_014813	0.618695
F8388_008398 (interacts with) F8388_014799	0.835958
F8388_008398 (interacts with) F8388_014787	0.692719
F8388_008398 (interacts with) F8388_014785	0.505676
F8388_008398 (interacts with) F8388_014758	0.506618
F8388_008398 (interacts with) F8388_014647	0.617298
F8388_008398 (interacts with) F8388_014643	0.584182
F8388_008398 (interacts with) F8388_014639	0.616933
F8388_008398 (interacts with) F8388_014622	0.737888
F8388_008398 (interacts with) F8388_014620	0.587636
F8388_008398 (interacts with) F8388_014508	0.529075
F8388_008398 (interacts with) F8388_014505	0.537936
F8388_008398 (interacts with) F8388_014485	0.627016
F8388_008398 (interacts with) F8388_014446	0.693057
F8388_008398 (interacts with) F8388_014436	0.552352
F8388_008398 (interacts with) F8388_014431	0.807063
F8388_008398 (interacts with) F8388_014429	0.734389
F8388_008398 (interacts with) F8388_014408	0.573477
F8388_008398 (interacts with) F8388_014390	0.597337
F8388_008398 (interacts with) F8388_014386	0.70522
F8388_008398 (interacts with) F8388_014378	0.516815
F8388_008398 (interacts with) F8388_014362	0.608712
F8388_008398 (interacts with) F8388_014297	0.718534
F8388_008398 (interacts with) F8388_014270	0.678771
F8388_008398 (interacts with) F8388_014217	0.675755
F8388_008398 (interacts with) F8388_014215	0.600345
F8388_008398 (interacts with) F8388_014142	0.824542
F8388_008398 (interacts with) F8388_014110	0.556327
F8388_008398 (interacts with) F8388_014070	0.544984
F8388_008398 (interacts with) F8388_014061	0.641486
F8388_008398 (interacts with) F8388_014043	0.56548
F8388_008398 (interacts with) F8388_014027	0.675061
F8388_008398 (interacts with) F8388_014015	0.61309
F8388_008398 (interacts with) F8388_013995	0.782592
F8388_008398 (interacts with) F8388_013993	0.631794
F8388_008398 (interacts with) F8388_013951	0.611077
F8388_008398 (interacts with) F8388_013925	0.751667
F8388_008398 (interacts with) F8388_013920	0.722244
F8388_008398 (interacts with) F8388_013919	0.724317
F8388_008398 (interacts with) F8388_013917	0.720676
F8388_008398 (interacts with) F8388_013890	0.528367
F8388_008398 (interacts with) F8388_013832	0.529473
F8388_008398 (interacts with) F8388_013826	0.557179
F8388_008398 (interacts with) F8388_013805	0.539532
F8388_008398 (interacts with) F8388_013800	0.534237
F8388_008398 (interacts with) F8388_013799	0.553299
F8388_008398 (interacts with) F8388_013751	0.5247
F8388_008398 (interacts with) F8388_013686	0.597846
F8388_008398 (interacts with) F8388_013684	0.719384
F8388_008398 (interacts with) F8388_013671	0.510088
F8388_008398 (interacts with) F8388_013639	0.738515
F8388_008398 (interacts with) F8388_013611	0.624516
F8388_008398 (interacts with) F8388_013610	0.692787
F8388_008398 (interacts with) F8388_013609	0.542152
F8388_008398 (interacts with) F8388_013608	0.599925
F8388_008398 (interacts with) F8388_013607	0.752213
F8388_008398 (interacts with) F8388_013605	0.628004
F8388_008398 (interacts with) F8388_013603	0.532112
F8388_008398 (interacts with) F8388_013583	0.711173
F8388_008398 (interacts with) F8388_013579	0.734309
F8388_008398 (interacts with) F8388_013511	0.763888
F8388_008398 (interacts with) F8388_013509	0.749283
F8388_008398 (interacts with) F8388_013433	0.733313
F8388_008398 (interacts with) F8388_013411	0.747382
F8388_008398 (interacts with) F8388_013394	0.604582
F8388_008398 (interacts with) F8388_013393	0.551327
F8388_008398 (interacts with) F8388_013382	0.738258
F8388_008398 (interacts with) F8388_013342	0.708352
F8388_008398 (interacts with) F8388_013301	0.55959
F8388_008398 (interacts with) F8388_013296	0.700303
F8388_008398 (interacts with) F8388_013258	0.640477
F8388_008398 (interacts with) F8388_013234	0.637223
F8388_008398 (interacts with) F8388_013203	0.503216
F8388_008398 (interacts with) F8388_013176	0.691264
F8388_008398 (interacts with) F8388_013171	0.534927
F8388_008398 (interacts with) F8388_013168	0.59481
F8388_008398 (interacts with) F8388_013112	0.808402
F8388_008398 (interacts with) F8388_013102	0.522067
F8388_008398 (interacts with) F8388_013065	0.630963
F8388_008398 (interacts with) F8388_013036	0.649692
F8388_008398 (interacts with) F8388_013034	0.790394
F8388_008398 (interacts with) F8388_013028	0.767029
F8388_008398 (interacts with) F8388_013024	0.570492
F8388_008398 (interacts with) F8388_013023	0.524365
F8388_008398 (interacts with) F8388_013005	0.759899
F8388_008398 (interacts with) F8388_013003	0.699084
F8388_008398 (interacts with) F8388_012960	0.628613
F8388_008398 (interacts with) F8388_012932	0.774086
F8388_008398 (interacts with) F8388_012930	0.682357
F8388_008398 (interacts with) F8388_012902	0.555694
F8388_008398 (interacts with) F8388_012890	0.578552
F8388_008398 (interacts with) F8388_012853	0.703097
F8388_008398 (interacts with) F8388_012851	0.541621
F8388_008398 (interacts with) F8388_012822	0.508037
F8388_008398 (interacts with) F8388_012815	0.6342
F8388_008398 (interacts with) F8388_012803	0.511195
F8388_008398 (interacts with) F8388_012802	0.585653
F8388_008398 (interacts with) F8388_012776	0.503033
F8388_008398 (interacts with) F8388_012759	0.70124
F8388_008398 (interacts with) F8388_012752	0.607505
F8388_008398 (interacts with) F8388_012733	0.503758
F8388_008398 (interacts with) F8388_012721	0.795211
F8388_008398 (interacts with) F8388_012717	0.764824
F8388_008398 (interacts with) F8388_012713	0.800396
F8388_008398 (interacts with) F8388_012710	0.803865
F8388_008398 (interacts with) F8388_012709	0.669294
F8388_008398 (interacts with) F8388_012708	0.563421
F8388_008398 (interacts with) F8388_012673	0.504764
F8388_008398 (interacts with) F8388_012614	0.518892
F8388_008398 (interacts with) F8388_012572	0.713932
F8388_008398 (interacts with) F8388_012540	0.632224
F8388_008398 (interacts with) F8388_012537	0.526655
F8388_008398 (interacts with) F8388_012534	0.607409
F8388_008398 (interacts with) F8388_012515	0.852969
F8388_008398 (interacts with) F8388_012506	0.562997
F8388_008398 (interacts with) F8388_012496	0.500167
F8388_008398 (interacts with) F8388_012461	0.506378
F8388_008398 (interacts with) F8388_012425	0.739581
F8388_008398 (interacts with) F8388_012405	0.65778
F8388_008398 (interacts with) F8388_012371	0.54292
F8388_008398 (interacts with) F8388_012346	0.505012
F8388_008398 (interacts with) F8388_012341	0.713982
F8388_008398 (interacts with) F8388_012328	0.578095
F8388_008398 (interacts with) F8388_012324	0.794687
F8388_008398 (interacts with) F8388_012314	0.573817
F8388_008398 (interacts with) F8388_012223	0.662969
F8388_008398 (interacts with) F8388_012212	0.536014
F8388_008398 (interacts with) F8388_012198	0.75831
F8388_008398 (interacts with) F8388_012197	0.776508
F8388_008398 (interacts with) F8388_012196	0.721996
F8388_008398 (interacts with) F8388_012193	0.680671
F8388_008398 (interacts with) F8388_012168	0.612279
F8388_008398 (interacts with) F8388_012118	0.676669
F8388_008398 (interacts with) F8388_012111	0.513739
F8388_008398 (interacts with) F8388_012109	0.628528
F8388_008398 (interacts with) F8388_012056	0.714647
F8388_008398 (interacts with) F8388_011987	0.548608
F8388_008398 (interacts with) F8388_011986	0.548553
F8388_008398 (interacts with) F8388_011985	0.540015
F8388_008398 (interacts with) F8388_011956	0.665455
F8388_008398 (interacts with) F8388_011845	0.699517
F8388_008398 (interacts with) F8388_011789	0.621755
F8388_008398 (interacts with) F8388_011727	0.625291
F8388_008398 (interacts with) F8388_011726	0.681503
F8388_008398 (interacts with) F8388_011713	0.558808
F8388_008398 (interacts with) F8388_011644	0.540891
F8388_008398 (interacts with) F8388_011620	0.703587
F8388_008398 (interacts with) F8388_011609	0.703736
F8388_008398 (interacts with) F8388_011606	0.71074
F8388_008398 (interacts with) F8388_011603	0.683829
F8388_008398 (interacts with) F8388_011602	0.640137
F8388_008398 (interacts with) F8388_011601	0.805265
F8388_008398 (interacts with) F8388_011592	0.73684
F8388_008398 (interacts with) F8388_011587	0.798012
F8388_008398 (interacts with) F8388_011559	0.78441
F8388_008398 (interacts with) F8388_011557	0.555534
F8388_008398 (interacts with) F8388_011544	0.695093
F8388_008398 (interacts with) F8388_011443	0.564182
F8388_008398 (interacts with) F8388_011434	0.569339
F8388_008398 (interacts with) F8388_011423	0.581881
F8388_008398 (interacts with) F8388_011415	0.624677
F8388_008398 (interacts with) F8388_011404	0.530189
F8388_008398 (interacts with) F8388_011355	0.608062
F8388_008398 (interacts with) F8388_011354	0.611665
F8388_008398 (interacts with) F8388_011337	0.694691
F8388_008398 (interacts with) F8388_011321	0.515172
F8388_008398 (interacts with) F8388_011289	0.727321
F8388_008398 (interacts with) F8388_011268	0.767711
F8388_008398 (interacts with) F8388_011258	0.54237
F8388_008398 (interacts with) F8388_011204	0.521876
F8388_008398 (interacts with) F8388_011200	0.534203
F8388_008398 (interacts with) F8388_011193	0.666658
F8388_008398 (interacts with) F8388_011146	0.643479
F8388_008398 (interacts with) F8388_011140	0.645676
F8388_008398 (interacts with) F8388_011115	0.619433
F8388_008398 (interacts with) F8388_011096	0.5924
F8388_008398 (interacts with) F8388_011094	0.612898
F8388_008398 (interacts with) F8388_011070	0.576093
F8388_008398 (interacts with) F8388_011066	0.55153
F8388_008398 (interacts with) F8388_010996	0.537197
F8388_008398 (interacts with) F8388_010902	0.738614
F8388_008398 (interacts with) F8388_010882	0.780161
F8388_008398 (interacts with) F8388_010857	0.519238
F8388_008398 (interacts with) F8388_010843	0.61337
F8388_008398 (interacts with) F8388_010841	0.734766
F8388_008398 (interacts with) F8388_010833	0.759477
F8388_008398 (interacts with) F8388_010796	0.557027
F8388_008398 (interacts with) F8388_010773	0.602495
F8388_008398 (interacts with) F8388_010756	0.655685
F8388_008398 (interacts with) F8388_010682	0.640669
F8388_008398 (interacts with) F8388_010656	0.564458
F8388_008398 (interacts with) F8388_010650	0.666747
F8388_008398 (interacts with) F8388_010628	0.599649
F8388_008398 (interacts with) F8388_010613	0.79536
F8388_008398 (interacts with) F8388_010562	0.74065
F8388_008398 (interacts with) F8388_010516	0.665465
F8388_008398 (interacts with) F8388_010512	0.636594
F8388_008398 (interacts with) F8388_010504	0.727831
F8388_008398 (interacts with) F8388_010475	0.607859
F8388_008398 (interacts with) F8388_010472	0.698978
F8388_008398 (interacts with) F8388_010459	0.656595
F8388_008398 (interacts with) F8388_010458	0.631468
F8388_008398 (interacts with) F8388_010399	0.714368
F8388_008398 (interacts with) F8388_010376	0.692836
F8388_008398 (interacts with) F8388_010374	0.535558
F8388_008398 (interacts with) F8388_010362	0.513606
F8388_008398 (interacts with) F8388_010359	0.560286
F8388_008398 (interacts with) F8388_010355	0.802665
F8388_008398 (interacts with) F8388_010338	0.735687
F8388_008398 (interacts with) F8388_010316	0.552181
F8388_008398 (interacts with) F8388_010283	0.732816
F8388_008398 (interacts with) F8388_010279	0.854534
F8388_008398 (interacts with) F8388_010269	0.672376
F8388_008398 (interacts with) F8388_010268	0.55227
F8388_008398 (interacts with) F8388_010263	0.580034
F8388_008398 (interacts with) F8388_010249	0.705822
F8388_008398 (interacts with) F8388_010248	0.653253
F8388_008398 (interacts with) F8388_010247	0.583308
F8388_008398 (interacts with) F8388_010201	0.56981
F8388_008398 (interacts with) F8388_010169	0.686561
F8388_008398 (interacts with) F8388_010147	0.621621
F8388_008398 (interacts with) F8388_010141	0.595224
F8388_008398 (interacts with) F8388_010100	0.525145
F8388_008398 (interacts with) F8388_010072	0.685334
F8388_008398 (interacts with) F8388_010065	0.551504
F8388_008398 (interacts with) F8388_010061	0.587267
F8388_008398 (interacts with) F8388_010060	0.684438
F8388_008398 (interacts with) F8388_010049	0.653949
F8388_008398 (interacts with) F8388_010036	0.591353
F8388_008398 (interacts with) F8388_010033	0.794865
F8388_008398 (interacts with) F8388_010001	0.555057
F8388_008398 (interacts with) F8388_009914	0.712709
F8388_008398 (interacts with) F8388_009864	0.526776
F8388_008398 (interacts with) F8388_009826	0.635112
F8388_008398 (interacts with) F8388_009807	0.544796
F8388_008398 (interacts with) F8388_009795	0.622508
F8388_008398 (interacts with) F8388_009787	0.509998
F8388_008398 (interacts with) F8388_009759	0.64716
F8388_008398 (interacts with) F8388_009740	0.636049
F8388_008398 (interacts with) F8388_009738	0.795869
F8388_008398 (interacts with) F8388_009713	0.535878
F8388_008398 (interacts with) F8388_009698	0.801144
F8388_008398 (interacts with) F8388_009697	0.689351
F8388_008398 (interacts with) F8388_009696	0.727691
F8388_008398 (interacts with) F8388_009693	0.681806
F8388_008398 (interacts with) F8388_009682	0.687481
F8388_008398 (interacts with) F8388_009644	0.673411
F8388_008398 (interacts with) F8388_009637	0.607073
F8388_008398 (interacts with) F8388_009619	0.506171
F8388_008398 (interacts with) F8388_009606	0.718987
F8388_008398 (interacts with) F8388_009599	0.760745
F8388_008398 (interacts with) F8388_009502	0.68375
F8388_008398 (interacts with) F8388_009481	0.503174
F8388_008398 (interacts with) F8388_009463	0.529246
F8388_008398 (interacts with) F8388_009439	0.573086
F8388_008398 (interacts with) F8388_009437	0.752952
F8388_008398 (interacts with) F8388_009429	0.611807
F8388_008398 (interacts with) F8388_009421	0.633332
F8388_008398 (interacts with) F8388_009407	0.506431
F8388_008398 (interacts with) F8388_009402	0.729243
F8388_008398 (interacts with) F8388_009353	0.566634
F8388_008398 (interacts with) F8388_009330	0.746852
F8388_008398 (interacts with) F8388_009328	0.513112
F8388_008398 (interacts with) F8388_009327	0.633961
F8388_008398 (interacts with) F8388_009316	0.648438
F8388_008398 (interacts with) F8388_009313	0.714972
F8388_008398 (interacts with) F8388_009312	0.514268
F8388_008398 (interacts with) F8388_009285	0.567959
F8388_008398 (interacts with) F8388_009188	0.754935
F8388_008398 (interacts with) F8388_009182	0.648239
F8388_008398 (interacts with) F8388_009180	0.511906
F8388_008398 (interacts with) F8388_009178	0.658138
F8388_008398 (interacts with) F8388_009159	0.552105
F8388_008398 (interacts with) F8388_009149	0.548856
F8388_008398 (interacts with) F8388_009135	0.743451
F8388_008398 (interacts with) F8388_009133	0.520906
F8388_008398 (interacts with) F8388_009101	0.60679
F8388_008398 (interacts with) F8388_009079	0.544017
F8388_008398 (interacts with) F8388_009047	0.768702
F8388_008398 (interacts with) F8388_009034	0.556347
F8388_008398 (interacts with) F8388_008870	0.67927
F8388_008398 (interacts with) F8388_008739	0.740636
F8388_008398 (interacts with) F8388_008679	0.74194
F8388_008398 (interacts with) F8388_008644	0.524368
F8388_008398 (interacts with) F8388_008588	0.53904
F8388_008398 (interacts with) F8388_008579	0.552896
F8388_008398 (interacts with) F8388_008578	0.710357
F8388_008398 (interacts with) F8388_008569	0.608684
F8388_008398 (interacts with) F8388_008507	0.604877
F8388_008398 (interacts with) F8388_008501	0.56887
F8388_008398 (interacts with) F8388_008429	0.697608
F8388_008398 (interacts with) F8388_008414	0.612376
F8388_008398 (interacts with) F8388_008399	0.862518
F8388_008397 (interacts with) G4B88_003346	0.822414
F8388_008397 (interacts with) F8388_027330	0.577467
F8388_008397 (interacts with) F8388_027245	0.653743
F8388_008397 (interacts with) F8388_027244	0.665789
F8388_008397 (interacts with) F8388_027241	0.860107
F8388_008397 (interacts with) F8388_027213	0.571751
F8388_008397 (interacts with) F8388_027212	0.554061
F8388_008397 (interacts with) F8388_027211	0.842799
F8388_008397 (interacts with) F8388_027170	0.694834
F8388_008397 (interacts with) F8388_027122	0.606438
F8388_008397 (interacts with) F8388_027121	0.730072
F8388_008397 (interacts with) F8388_027097	0.587302
F8388_008397 (interacts with) F8388_027049	0.776181
F8388_008397 (interacts with) F8388_027048	0.754632
F8388_008397 (interacts with) F8388_026994	0.550847
F8388_008397 (interacts with) F8388_026947	0.796846
F8388_008397 (interacts with) F8388_026931	0.672616
F8388_008397 (interacts with) F8388_026924	0.867431
F8388_008397 (interacts with) F8388_026913	0.523853
F8388_008397 (interacts with) F8388_026849	0.684357
F8388_008397 (interacts with) F8388_026806	0.503639
F8388_008397 (interacts with) F8388_026720	0.544039
F8388_008397 (interacts with) F8388_026668	0.825722
F8388_008397 (interacts with) F8388_026665	0.595485
F8388_008397 (interacts with) F8388_026648	0.754857
F8388_008397 (interacts with) F8388_026641	0.63786
F8388_008397 (interacts with) F8388_026598	0.673304
F8388_008397 (interacts with) F8388_026563	0.562329
F8388_008397 (interacts with) F8388_026530	0.635516
F8388_008397 (interacts with) F8388_026524	0.734259
F8388_008397 (interacts with) F8388_026509	0.663573
F8388_008397 (interacts with) F8388_026473	0.539831
F8388_008397 (interacts with) F8388_026427	0.630497
F8388_008397 (interacts with) F8388_026424	0.798399
F8388_008397 (interacts with) F8388_026374	0.510902
F8388_008397 (interacts with) F8388_026364	0.628825
F8388_008397 (interacts with) F8388_026340	0.850316
F8388_008397 (interacts with) F8388_026339	0.772268
F8388_008397 (interacts with) F8388_026336	0.870708
F8388_008397 (interacts with) F8388_026288	0.509499
F8388_008397 (interacts with) F8388_026269	0.608658
F8388_008397 (interacts with) F8388_026268	0.642707
F8388_008397 (interacts with) F8388_026267	0.690954
F8388_008397 (interacts with) F8388_026256	0.671292
F8388_008397 (interacts with) F8388_026227	0.768264
F8388_008397 (interacts with) F8388_026212	0.541746
F8388_008397 (interacts with) F8388_026198	0.525856
F8388_008397 (interacts with) F8388_026156	0.652752
F8388_008397 (interacts with) F8388_026096	0.586909
F8388_008397 (interacts with) F8388_026088	0.729763
F8388_008397 (interacts with) F8388_026086	0.687185
F8388_008397 (interacts with) F8388_026045	0.68204
F8388_008397 (interacts with) F8388_026003	0.674049
F8388_008397 (interacts with) F8388_025960	0.54268
F8388_008397 (interacts with) F8388_025956	0.537625
F8388_008397 (interacts with) F8388_025952	0.767774
F8388_008397 (interacts with) F8388_025917	0.840186
F8388_008397 (interacts with) F8388_025903	0.518906
F8388_008397 (interacts with) F8388_025871	0.695479
F8388_008397 (interacts with) F8388_025857	0.830807
F8388_008397 (interacts with) F8388_025855	0.727602
F8388_008397 (interacts with) F8388_025833	0.819225
F8388_008397 (interacts with) F8388_025831	0.705459
F8388_008397 (interacts with) F8388_025828	0.730328
F8388_008397 (interacts with) F8388_025822	0.692801
F8388_008397 (interacts with) F8388_025812	0.703548
F8388_008397 (interacts with) F8388_025795	0.839428
F8388_008397 (interacts with) F8388_025793	0.670432
F8388_008397 (interacts with) F8388_025754	0.685227
F8388_008397 (interacts with) F8388_025740	0.67155
F8388_008397 (interacts with) F8388_025732	0.760439
F8388_008397 (interacts with) F8388_025729	0.854539
F8388_008397 (interacts with) F8388_025728	0.842464
F8388_008397 (interacts with) F8388_025727	0.803037
F8388_008397 (interacts with) F8388_025687	0.887915
F8388_008397 (interacts with) F8388_025616	0.629238
F8388_008397 (interacts with) F8388_025589	0.712057
F8388_008397 (interacts with) F8388_025586	0.662085
F8388_008397 (interacts with) F8388_025577	0.594053
F8388_008397 (interacts with) F8388_025571	0.788549
F8388_008397 (interacts with) F8388_025568	0.649844
F8388_008397 (interacts with) F8388_025563	0.718988
F8388_008397 (interacts with) F8388_025533	0.80033
F8388_008397 (interacts with) F8388_025528	0.556179
F8388_008397 (interacts with) F8388_025518	0.855546
F8388_008397 (interacts with) F8388_025507	0.845569
F8388_008397 (interacts with) F8388_025501	0.810269
F8388_008397 (interacts with) F8388_025443	0.836379
F8388_008397 (interacts with) F8388_025440	0.526002
F8388_008397 (interacts with) F8388_025418	0.580646
F8388_008397 (interacts with) F8388_025415	0.50972
F8388_008397 (interacts with) F8388_025309	0.687447
F8388_008397 (interacts with) F8388_025292	0.796926
F8388_008397 (interacts with) F8388_025283	0.866412
F8388_008397 (interacts with) F8388_025212	0.618664
F8388_008397 (interacts with) F8388_025205	0.5406
F8388_008397 (interacts with) F8388_025203	0.534145
F8388_008397 (interacts with) F8388_025201	0.706385
F8388_008397 (interacts with) F8388_025199	0.663888
F8388_008397 (interacts with) F8388_025178	0.682684
F8388_008397 (interacts with) F8388_025177	0.834332
F8388_008397 (interacts with) F8388_025173	0.885774
F8388_008397 (interacts with) F8388_025172	0.867489
F8388_008397 (interacts with) F8388_025171	0.706155
F8388_008397 (interacts with) F8388_025157	0.543139
F8388_008397 (interacts with) F8388_025155	0.609669
F8388_008397 (interacts with) F8388_025142	0.531587
F8388_008397 (interacts with) F8388_025097	0.513155
F8388_008397 (interacts with) F8388_025031	0.625629
F8388_008397 (interacts with) F8388_025026	0.543063
F8388_008397 (interacts with) F8388_024911	0.744693
F8388_008397 (interacts with) F8388_024859	0.741419
F8388_008397 (interacts with) F8388_024845	0.552338
F8388_008397 (interacts with) F8388_024797	0.767254
F8388_008397 (interacts with) F8388_024786	0.605469
F8388_008397 (interacts with) F8388_024772	0.61198
F8388_008397 (interacts with) F8388_024743	0.58389
F8388_008397 (interacts with) F8388_024732	0.612906
F8388_008397 (interacts with) F8388_024692	0.764812
F8388_008397 (interacts with) F8388_024689	0.802688
F8388_008397 (interacts with) F8388_024666	0.687645
F8388_008397 (interacts with) F8388_024635	0.54455
F8388_008397 (interacts with) F8388_024625	0.750608
F8388_008397 (interacts with) F8388_024624	0.643165
F8388_008397 (interacts with) F8388_024537	0.506648
F8388_008397 (interacts with) F8388_024526	0.757292
F8388_008397 (interacts with) F8388_024517	0.89835
F8388_008397 (interacts with) F8388_024479	0.567351
F8388_008397 (interacts with) F8388_024450	0.806309
F8388_008397 (interacts with) F8388_024407	0.596809
F8388_008397 (interacts with) F8388_024406	0.850986
F8388_008397 (interacts with) F8388_024394	0.711459
F8388_008397 (interacts with) F8388_024383	0.615117
F8388_008397 (interacts with) F8388_024352	0.739684
F8388_008397 (interacts with) F8388_024289	0.590234
F8388_008397 (interacts with) F8388_024286	0.619459
F8388_008397 (interacts with) F8388_024253	0.501429
F8388_008397 (interacts with) F8388_024252	0.885055
F8388_008397 (interacts with) F8388_024218	0.71464
F8388_008397 (interacts with) F8388_024217	0.713773
F8388_008397 (interacts with) F8388_024154	0.574564
F8388_008397 (interacts with) F8388_024076	0.736113
F8388_008397 (interacts with) F8388_024002	0.796718
F8388_008397 (interacts with) F8388_023987	0.730375
F8388_008397 (interacts with) F8388_023965	0.825089
F8388_008397 (interacts with) F8388_023941	0.639443
F8388_008397 (interacts with) F8388_023895	0.631283
F8388_008397 (interacts with) F8388_023806	0.639979
F8388_008397 (interacts with) F8388_023773	0.795403
F8388_008397 (interacts with) F8388_023748	0.828678
F8388_008397 (interacts with) F8388_023723	0.599288
F8388_008397 (interacts with) F8388_023707	0.672942
F8388_008397 (interacts with) F8388_023705	0.588519
F8388_008397 (interacts with) F8388_023701	0.762029
F8388_008397 (interacts with) F8388_023699	0.879216
F8388_008397 (interacts with) F8388_023681	0.84214
F8388_008397 (interacts with) F8388_023611	0.551166
F8388_008397 (interacts with) F8388_023593	0.523816
F8388_008397 (interacts with) F8388_023565	0.721266
F8388_008397 (interacts with) F8388_023564	0.729368
F8388_008397 (interacts with) F8388_023525	0.584616
F8388_008397 (interacts with) F8388_023513	0.509732
F8388_008397 (interacts with) F8388_023493	0.538678
F8388_008397 (interacts with) F8388_023448	0.590058
F8388_008397 (interacts with) F8388_023369	0.590875
F8388_008397 (interacts with) F8388_023341	0.675395
F8388_008397 (interacts with) F8388_023333	0.570853
F8388_008397 (interacts with) F8388_023311	0.545174
F8388_008397 (interacts with) F8388_023271	0.513888
F8388_008397 (interacts with) F8388_023256	0.554931
F8388_008397 (interacts with) F8388_023243	0.534034
F8388_008397 (interacts with) F8388_023222	0.693521
F8388_008397 (interacts with) F8388_023180	0.827786
F8388_008397 (interacts with) F8388_023176	0.521054
F8388_008397 (interacts with) F8388_023175	0.588641
F8388_008397 (interacts with) F8388_023171	0.841158
F8388_008397 (interacts with) F8388_023116	0.869986
F8388_008397 (interacts with) F8388_023115	0.628223
F8388_008397 (interacts with) F8388_023106	0.663194
F8388_008397 (interacts with) F8388_023066	0.642752
F8388_008397 (interacts with) F8388_023048	0.526298
F8388_008397 (interacts with) F8388_023014	0.620894
F8388_008397 (interacts with) F8388_022969	0.711033
F8388_008397 (interacts with) F8388_022893	0.737286
F8388_008397 (interacts with) F8388_022814	0.92942
F8388_008397 (interacts with) F8388_022700	0.535816
F8388_008397 (interacts with) F8388_022670	0.608477
F8388_008397 (interacts with) F8388_022583	0.58133
F8388_008397 (interacts with) F8388_022557	0.750293
F8388_008397 (interacts with) F8388_022537	0.637386
F8388_008397 (interacts with) F8388_022511	0.841613
F8388_008397 (interacts with) F8388_022441	0.764268
F8388_008397 (interacts with) F8388_022414	0.780264
F8388_008397 (interacts with) F8388_022383	0.70293
F8388_008397 (interacts with) F8388_022381	0.716398
F8388_008397 (interacts with) F8388_022333	0.731347
F8388_008397 (interacts with) F8388_022319	0.634626
F8388_008397 (interacts with) F8388_022256	0.783312
F8388_008397 (interacts with) F8388_022233	0.564658
F8388_008397 (interacts with) F8388_022215	0.632273
F8388_008397 (interacts with) F8388_022208	0.550071
F8388_008397 (interacts with) F8388_022206	0.501366
F8388_008397 (interacts with) F8388_022197	0.865397
F8388_008397 (interacts with) F8388_022179	0.556898
F8388_008397 (interacts with) F8388_022170	0.817663
F8388_008397 (interacts with) F8388_022142	0.80384
F8388_008397 (interacts with) F8388_022128	0.64855
F8388_008397 (interacts with) F8388_022123	0.727585
F8388_008397 (interacts with) F8388_022105	0.643647
F8388_008397 (interacts with) F8388_022094	0.81944
F8388_008397 (interacts with) F8388_022085	0.819087
F8388_008397 (interacts with) F8388_022066	0.622811
F8388_008397 (interacts with) F8388_022065	0.893349
F8388_008397 (interacts with) F8388_022064	0.86271
F8388_008397 (interacts with) F8388_022056	0.67848
F8388_008397 (interacts with) F8388_022023	0.847134
F8388_008397 (interacts with) F8388_021957	0.578046
F8388_008397 (interacts with) F8388_021907	0.785665
F8388_008397 (interacts with) F8388_021857	0.725059
F8388_008397 (interacts with) F8388_021856	0.563081
F8388_008397 (interacts with) F8388_021855	0.760549
F8388_008397 (interacts with) F8388_021850	0.524754
F8388_008397 (interacts with) F8388_021840	0.67487
F8388_008397 (interacts with) F8388_021824	0.700353
F8388_008397 (interacts with) F8388_021786	0.520919
F8388_008397 (interacts with) F8388_021776	0.822288
F8388_008397 (interacts with) F8388_021765	0.596471
F8388_008397 (interacts with) F8388_021759	0.737462
F8388_008397 (interacts with) F8388_021752	0.655469
F8388_008397 (interacts with) F8388_021751	0.546924
F8388_008397 (interacts with) F8388_021698	0.760397
F8388_008397 (interacts with) F8388_021673	0.72147
F8388_008397 (interacts with) F8388_021660	0.657022
F8388_008397 (interacts with) F8388_021642	0.851671
F8388_008397 (interacts with) F8388_021615	0.821993
F8388_008397 (interacts with) F8388_021612	0.536435
F8388_008397 (interacts with) F8388_021610	0.750925
F8388_008397 (interacts with) F8388_021589	0.661084
F8388_008397 (interacts with) F8388_021583	0.707019
F8388_008397 (interacts with) F8388_021528	0.683171
F8388_008397 (interacts with) F8388_021517	0.534957
F8388_008397 (interacts with) F8388_021490	0.820358
F8388_008397 (interacts with) F8388_021480	0.586049
F8388_008397 (interacts with) F8388_021469	0.608542
F8388_008397 (interacts with) F8388_021430	0.729386
F8388_008397 (interacts with) F8388_021394	0.714382
F8388_008397 (interacts with) F8388_021372	0.515253
F8388_008397 (interacts with) F8388_021339	0.610237
F8388_008397 (interacts with) F8388_021338	0.505278
F8388_008397 (interacts with) F8388_021294	0.546554
F8388_008397 (interacts with) F8388_021291	0.52577
F8388_008397 (interacts with) F8388_021290	0.570947
F8388_008397 (interacts with) F8388_021287	0.659033
F8388_008397 (interacts with) F8388_021213	0.782553
F8388_008397 (interacts with) F8388_021176	0.887469
F8388_008397 (interacts with) F8388_021168	0.643856
F8388_008397 (interacts with) F8388_021165	0.626111
F8388_008397 (interacts with) F8388_021159	0.849436
F8388_008397 (interacts with) F8388_021138	0.650194
F8388_008397 (interacts with) F8388_021090	0.826363
F8388_008397 (interacts with) F8388_021018	0.680976
F8388_008397 (interacts with) F8388_021001	0.515362
F8388_008397 (interacts with) F8388_020991	0.555943
F8388_008397 (interacts with) F8388_020985	0.86336
F8388_008397 (interacts with) F8388_020950	0.772701
F8388_008397 (interacts with) F8388_020913	0.873284
F8388_008397 (interacts with) F8388_020895	0.669188
F8388_008397 (interacts with) F8388_020884	0.688347
F8388_008397 (interacts with) F8388_020880	0.616202
F8388_008397 (interacts with) F8388_020868	0.705361
F8388_008397 (interacts with) F8388_020847	0.609003
F8388_008397 (interacts with) F8388_020841	0.855771
F8388_008397 (interacts with) F8388_020839	0.552869
F8388_008397 (interacts with) F8388_020731	0.607786
F8388_008397 (interacts with) F8388_020721	0.670141
F8388_008397 (interacts with) F8388_020658	0.532079
F8388_008397 (interacts with) F8388_020597	0.874563
F8388_008397 (interacts with) F8388_020574	0.830222
F8388_008397 (interacts with) F8388_020564	0.758744
F8388_008397 (interacts with) F8388_020454	0.775212
F8388_008397 (interacts with) F8388_020446	0.639143
F8388_008397 (interacts with) F8388_020444	0.664604
F8388_008397 (interacts with) F8388_020435	0.682536
F8388_008397 (interacts with) F8388_020430	0.589408
F8388_008397 (interacts with) F8388_020334	0.571295
F8388_008397 (interacts with) F8388_020296	0.568617
F8388_008397 (interacts with) F8388_020290	0.656612
F8388_008397 (interacts with) F8388_020289	0.682618
F8388_008397 (interacts with) F8388_020283	0.548404
F8388_008397 (interacts with) F8388_020280	0.588057
F8388_008397 (interacts with) F8388_020258	0.634473
F8388_008397 (interacts with) F8388_020238	0.674593
F8388_008397 (interacts with) F8388_020231	0.619169
F8388_008397 (interacts with) F8388_020225	0.611446
F8388_008397 (interacts with) F8388_020224	0.735508
F8388_008397 (interacts with) F8388_020211	0.766246
F8388_008397 (interacts with) F8388_020200	0.711842
F8388_008397 (interacts with) F8388_020198	0.564526
F8388_008397 (interacts with) F8388_020196	0.539809
F8388_008397 (interacts with) F8388_020194	0.617873
F8388_008397 (interacts with) F8388_020184	0.602879
F8388_008397 (interacts with) F8388_020171	0.836963
F8388_008397 (interacts with) F8388_020155	0.716861
F8388_008397 (interacts with) F8388_020136	0.879687
F8388_008397 (interacts with) F8388_020132	0.880872
F8388_008397 (interacts with) F8388_020128	0.896602
F8388_008397 (interacts with) F8388_020107	0.871552
F8388_008397 (interacts with) F8388_020105	0.606279
F8388_008397 (interacts with) F8388_020084	0.650545
F8388_008397 (interacts with) F8388_020058	0.566429
F8388_008397 (interacts with) F8388_020017	0.574596
F8388_008397 (interacts with) F8388_020016	0.606607
F8388_008397 (interacts with) F8388_019984	0.605638
F8388_008397 (interacts with) F8388_019933	0.549682
F8388_008397 (interacts with) F8388_019912	0.540045
F8388_008397 (interacts with) F8388_019905	0.525015
F8388_008397 (interacts with) F8388_019829	0.692699
F8388_008397 (interacts with) F8388_019820	0.806325
F8388_008397 (interacts with) F8388_019774	0.719182
F8388_008397 (interacts with) F8388_019750	0.526198
F8388_008397 (interacts with) F8388_019736	0.714741
F8388_008397 (interacts with) F8388_019726	0.809166
F8388_008397 (interacts with) F8388_019719	0.60812
F8388_008397 (interacts with) F8388_019694	0.642411
F8388_008397 (interacts with) F8388_019664	0.796326
F8388_008397 (interacts with) F8388_019652	0.528328
F8388_008397 (interacts with) F8388_019642	0.715092
F8388_008397 (interacts with) F8388_019625	0.543253
F8388_008397 (interacts with) F8388_019604	0.630602
F8388_008397 (interacts with) F8388_019596	0.527957
F8388_008397 (interacts with) F8388_019564	0.608408
F8388_008397 (interacts with) F8388_019506	0.753232
F8388_008397 (interacts with) F8388_019411	0.78353
F8388_008397 (interacts with) F8388_019393	0.693235
F8388_008397 (interacts with) F8388_019380	0.641407
F8388_008397 (interacts with) F8388_019371	0.683112
F8388_008397 (interacts with) F8388_019368	0.902064
F8388_008397 (interacts with) F8388_019331	0.539526
F8388_008397 (interacts with) F8388_019275	0.590397
F8388_008397 (interacts with) F8388_019251	0.788578
F8388_008397 (interacts with) F8388_019181	0.900998
F8388_008397 (interacts with) F8388_019175	0.581557
F8388_008397 (interacts with) F8388_019173	0.719814
F8388_008397 (interacts with) F8388_019172	0.504045
F8388_008397 (interacts with) F8388_019171	0.632927
F8388_008397 (interacts with) F8388_019157	0.64512
F8388_008397 (interacts with) F8388_019155	0.850207
F8388_008397 (interacts with) F8388_019153	0.731027
F8388_008397 (interacts with) F8388_019137	0.717335
F8388_008397 (interacts with) F8388_019133	0.584737
F8388_008397 (interacts with) F8388_019082	0.637806
F8388_008397 (interacts with) F8388_019061	0.742108
F8388_008397 (interacts with) F8388_019059	0.730449
F8388_008397 (interacts with) F8388_018949	0.501264
F8388_008397 (interacts with) F8388_018905	0.62636
F8388_008397 (interacts with) F8388_018903	0.555393
F8388_008397 (interacts with) F8388_018845	0.78936
F8388_008397 (interacts with) F8388_018800	0.505278
F8388_008397 (interacts with) F8388_018795	0.538009
F8388_008397 (interacts with) F8388_018759	0.712673
F8388_008397 (interacts with) F8388_018713	0.542571
F8388_008397 (interacts with) F8388_018677	0.611788
F8388_008397 (interacts with) F8388_018653	0.825481
F8388_008397 (interacts with) F8388_018650	0.817714
F8388_008397 (interacts with) F8388_018635	0.801017
F8388_008397 (interacts with) F8388_018634	0.766942
F8388_008397 (interacts with) F8388_018633	0.814777
F8388_008397 (interacts with) F8388_018632	0.776784
F8388_008397 (interacts with) F8388_018617	0.613329
F8388_008397 (interacts with) F8388_018602	0.656168
F8388_008397 (interacts with) F8388_018599	0.719443
F8388_008397 (interacts with) F8388_018591	0.6012
F8388_008397 (interacts with) F8388_018579	0.76655
F8388_008397 (interacts with) F8388_018578	0.806027
F8388_008397 (interacts with) F8388_018548	0.542919
F8388_008397 (interacts with) F8388_018486	0.751941
F8388_008397 (interacts with) F8388_018466	0.662547
F8388_008397 (interacts with) F8388_018435	0.755369
F8388_008397 (interacts with) F8388_018401	0.736964
F8388_008397 (interacts with) F8388_018382	0.57512
F8388_008397 (interacts with) F8388_018370	0.783028
F8388_008397 (interacts with) F8388_018361	0.730786
F8388_008397 (interacts with) F8388_018306	0.813138
F8388_008397 (interacts with) F8388_018235	0.597483
F8388_008397 (interacts with) F8388_018193	0.670786
F8388_008397 (interacts with) F8388_018179	0.625045
F8388_008397 (interacts with) F8388_018148	0.865024
F8388_008397 (interacts with) F8388_018064	0.624194
F8388_008397 (interacts with) F8388_018047	0.761109
F8388_008397 (interacts with) F8388_018039	0.844391
F8388_008397 (interacts with) F8388_018027	0.566809
F8388_008397 (interacts with) F8388_018026	0.502307
F8388_008397 (interacts with) F8388_018024	0.867499
F8388_008397 (interacts with) F8388_018023	0.854646
F8388_008397 (interacts with) F8388_018022	0.849934
F8388_008397 (interacts with) F8388_018020	0.879816
F8388_008397 (interacts with) F8388_017971	0.749232
F8388_008397 (interacts with) F8388_017899	0.825082
F8388_008397 (interacts with) F8388_017886	0.511382
F8388_008397 (interacts with) F8388_017869	0.588701
F8388_008397 (interacts with) F8388_017856	0.525291
F8388_008397 (interacts with) F8388_017840	0.681766
F8388_008397 (interacts with) F8388_017816	0.624446
F8388_008397 (interacts with) F8388_017809	0.648397
F8388_008397 (interacts with) F8388_017804	0.661027
F8388_008397 (interacts with) F8388_017802	0.73853
F8388_008397 (interacts with) F8388_017801	0.82395
F8388_008397 (interacts with) F8388_017799	0.517731
F8388_008397 (interacts with) F8388_017731	0.646694
F8388_008397 (interacts with) F8388_017715	0.724833
F8388_008397 (interacts with) F8388_017552	0.7242
F8388_008397 (interacts with) F8388_017528	0.61266
F8388_008397 (interacts with) F8388_017526	0.755713
F8388_008397 (interacts with) F8388_017512	0.845523
F8388_008397 (interacts with) F8388_017511	0.803488
F8388_008397 (interacts with) F8388_017507	0.569915
F8388_008397 (interacts with) F8388_017497	0.654945
F8388_008397 (interacts with) F8388_017486	0.72032
F8388_008397 (interacts with) F8388_017481	0.72734
F8388_008397 (interacts with) F8388_017453	0.50739
F8388_008397 (interacts with) F8388_017438	0.683175
F8388_008397 (interacts with) F8388_017429	0.769545
F8388_008397 (interacts with) F8388_017325	0.676772
F8388_008397 (interacts with) F8388_017323	0.590999
F8388_008397 (interacts with) F8388_017320	0.65232
F8388_008397 (interacts with) F8388_017316	0.872486
F8388_008397 (interacts with) F8388_017314	0.745051
F8388_008397 (interacts with) F8388_017303	0.566517
F8388_008397 (interacts with) F8388_017277	0.837475
F8388_008397 (interacts with) F8388_017260	0.511192
F8388_008397 (interacts with) F8388_017246	0.820742
F8388_008397 (interacts with) F8388_017240	0.732729
F8388_008397 (interacts with) F8388_017238	0.616059
F8388_008397 (interacts with) F8388_017230	0.606965
F8388_008397 (interacts with) F8388_017228	0.598934
F8388_008397 (interacts with) F8388_017161	0.882675
F8388_008397 (interacts with) F8388_017134	0.598594
F8388_008397 (interacts with) F8388_017127	0.562013
F8388_008397 (interacts with) F8388_017115	0.802746
F8388_008397 (interacts with) F8388_017114	0.880174
F8388_008397 (interacts with) F8388_017095	0.707364
F8388_008397 (interacts with) F8388_017091	0.652224
F8388_008397 (interacts with) F8388_017041	0.769085
F8388_008397 (interacts with) F8388_017024	0.655807
F8388_008397 (interacts with) F8388_017009	0.835166
F8388_008397 (interacts with) F8388_017000	0.60445
F8388_008397 (interacts with) F8388_016989	0.55127
F8388_008397 (interacts with) F8388_016938	0.533396
F8388_008397 (interacts with) F8388_016936	0.736658
F8388_008397 (interacts with) F8388_016929	0.811075
F8388_008397 (interacts with) F8388_016918	0.762336
F8388_008397 (interacts with) F8388_016896	0.608001
F8388_008397 (interacts with) F8388_016870	0.542429
F8388_008397 (interacts with) F8388_016833	0.584372
F8388_008397 (interacts with) F8388_016824	0.703207
F8388_008397 (interacts with) F8388_016769	0.696344
F8388_008397 (interacts with) F8388_016690	0.526157
F8388_008397 (interacts with) F8388_016648	0.679401
F8388_008397 (interacts with) F8388_016647	0.832891
F8388_008397 (interacts with) F8388_016646	0.683543
F8388_008397 (interacts with) F8388_016642	0.777464
F8388_008397 (interacts with) F8388_016629	0.525568
F8388_008397 (interacts with) F8388_016618	0.685316
F8388_008397 (interacts with) F8388_016613	0.780116
F8388_008397 (interacts with) F8388_016601	0.634817
F8388_008397 (interacts with) F8388_016597	0.880439
F8388_008397 (interacts with) F8388_016568	0.759085
F8388_008397 (interacts with) F8388_016562	0.725794
F8388_008397 (interacts with) F8388_016555	0.880133
F8388_008397 (interacts with) F8388_016553	0.871445
F8388_008397 (interacts with) F8388_016550	0.847644
F8388_008397 (interacts with) F8388_016546	0.622716
F8388_008397 (interacts with) F8388_016536	0.893478
F8388_008397 (interacts with) F8388_016501	0.529694
F8388_008397 (interacts with) F8388_016500	0.568457
F8388_008397 (interacts with) F8388_016472	0.576734
F8388_008397 (interacts with) F8388_016455	0.843588
F8388_008397 (interacts with) F8388_016425	0.738998
F8388_008397 (interacts with) F8388_016424	0.533875
F8388_008397 (interacts with) F8388_016417	0.522057
F8388_008397 (interacts with) F8388_016401	0.505028
F8388_008397 (interacts with) F8388_016371	0.577388
F8388_008397 (interacts with) F8388_016349	0.548171
F8388_008397 (interacts with) F8388_016342	0.504245
F8388_008397 (interacts with) F8388_016332	0.669139
F8388_008397 (interacts with) F8388_016322	0.733977
F8388_008397 (interacts with) F8388_016282	0.595946
F8388_008397 (interacts with) F8388_016221	0.555133
F8388_008397 (interacts with) F8388_016189	0.81024
F8388_008397 (interacts with) F8388_016137	0.566627
F8388_008397 (interacts with) F8388_016126	0.788106
F8388_008397 (interacts with) F8388_016123	0.798825
F8388_008397 (interacts with) F8388_016121	0.526615
F8388_008397 (interacts with) F8388_016116	0.601694
F8388_008397 (interacts with) F8388_016104	0.800153
F8388_008397 (interacts with) F8388_016093	0.657251
F8388_008397 (interacts with) F8388_016090	0.629191
F8388_008397 (interacts with) F8388_016088	0.846313
F8388_008397 (interacts with) F8388_016066	0.512015
F8388_008397 (interacts with) F8388_016038	0.516507
F8388_008397 (interacts with) F8388_016016	0.83257
F8388_008397 (interacts with) F8388_016008	0.722894
F8388_008397 (interacts with) F8388_015965	0.604974
F8388_008397 (interacts with) F8388_015962	0.832196
F8388_008397 (interacts with) F8388_015960	0.536013
F8388_008397 (interacts with) F8388_015950	0.715316
F8388_008397 (interacts with) F8388_015946	0.560565
F8388_008397 (interacts with) F8388_015938	0.742432
F8388_008397 (interacts with) F8388_015924	0.588278
F8388_008397 (interacts with) F8388_015910	0.581368
F8388_008397 (interacts with) F8388_015893	0.671419
F8388_008397 (interacts with) F8388_015821	0.727749
F8388_008397 (interacts with) F8388_015813	0.827843
F8388_008397 (interacts with) F8388_015806	0.78039
F8388_008397 (interacts with) F8388_015801	0.528897
F8388_008397 (interacts with) F8388_015784	0.726233
F8388_008397 (interacts with) F8388_015752	0.720313
F8388_008397 (interacts with) F8388_015707	0.720936
F8388_008397 (interacts with) F8388_015703	0.614953
F8388_008397 (interacts with) F8388_015689	0.689359
F8388_008397 (interacts with) F8388_015583	0.68432
F8388_008397 (interacts with) F8388_015558	0.65751
F8388_008397 (interacts with) F8388_015557	0.599202
F8388_008397 (interacts with) F8388_015556	0.601988
F8388_008397 (interacts with) F8388_015546	0.521178
F8388_008397 (interacts with) F8388_015521	0.740288
F8388_008397 (interacts with) F8388_015519	0.688009
F8388_008397 (interacts with) F8388_015518	0.699644
F8388_008397 (interacts with) F8388_015464	0.707007
F8388_008397 (interacts with) F8388_015454	0.787608
F8388_008397 (interacts with) F8388_015440	0.824262
F8388_008397 (interacts with) F8388_015414	0.544042
F8388_008397 (interacts with) F8388_015407	0.71797
F8388_008397 (interacts with) F8388_015393	0.682441
F8388_008397 (interacts with) F8388_015388	0.692222
F8388_008397 (interacts with) F8388_015330	0.553478
F8388_008397 (interacts with) F8388_015318	0.621053
F8388_008397 (interacts with) F8388_015308	0.650887
F8388_008397 (interacts with) F8388_015294	0.530311
F8388_008397 (interacts with) F8388_015291	0.622625
F8388_008397 (interacts with) F8388_015267	0.755128
F8388_008397 (interacts with) F8388_015265	0.52366
F8388_008397 (interacts with) F8388_015260	0.737009
F8388_008397 (interacts with) F8388_015253	0.605725
F8388_008397 (interacts with) F8388_015243	0.525351
F8388_008397 (interacts with) F8388_015199	0.628549
F8388_008397 (interacts with) F8388_015178	0.659151
F8388_008397 (interacts with) F8388_015134	0.632417
F8388_008397 (interacts with) F8388_015041	0.522274
F8388_008397 (interacts with) F8388_015035	0.52819
F8388_008397 (interacts with) F8388_015019	0.617099
F8388_008397 (interacts with) F8388_015017	0.758676
F8388_008397 (interacts with) F8388_014999	0.596234
F8388_008397 (interacts with) F8388_014996	0.718174
F8388_008397 (interacts with) F8388_014995	0.659087
F8388_008397 (interacts with) F8388_014974	0.602203
F8388_008397 (interacts with) F8388_014963	0.686068
F8388_008397 (interacts with) F8388_014939	0.588128
F8388_008397 (interacts with) F8388_014938	0.697919
F8388_008397 (interacts with) F8388_014874	0.791358
F8388_008397 (interacts with) F8388_014873	0.68284
F8388_008397 (interacts with) F8388_014860	0.507506
F8388_008397 (interacts with) F8388_014848	0.657017
F8388_008397 (interacts with) F8388_014838	0.628182
F8388_008397 (interacts with) F8388_014813	0.647333
F8388_008397 (interacts with) F8388_014799	0.871928
F8388_008397 (interacts with) F8388_014787	0.781859
F8388_008397 (interacts with) F8388_014647	0.731233
F8388_008397 (interacts with) F8388_014643	0.681616
F8388_008397 (interacts with) F8388_014639	0.542057
F8388_008397 (interacts with) F8388_014622	0.722934
F8388_008397 (interacts with) F8388_014620	0.635432
F8388_008397 (interacts with) F8388_014505	0.613835
F8388_008397 (interacts with) F8388_014485	0.737448
F8388_008397 (interacts with) F8388_014446	0.750303
F8388_008397 (interacts with) F8388_014431	0.87441
F8388_008397 (interacts with) F8388_014429	0.799427
F8388_008397 (interacts with) F8388_014408	0.581821
F8388_008397 (interacts with) F8388_014390	0.604238
F8388_008397 (interacts with) F8388_014386	0.643923
F8388_008397 (interacts with) F8388_014362	0.585109
F8388_008397 (interacts with) F8388_014297	0.840218
F8388_008397 (interacts with) F8388_014270	0.777893
F8388_008397 (interacts with) F8388_014217	0.833442
F8388_008397 (interacts with) F8388_014215	0.566991
F8388_008397 (interacts with) F8388_014166	0.507404
F8388_008397 (interacts with) F8388_014142	0.898166
F8388_008397 (interacts with) F8388_014102	0.582485
F8388_008397 (interacts with) F8388_014061	0.771138
F8388_008397 (interacts with) F8388_014043	0.519201
F8388_008397 (interacts with) F8388_014027	0.621456
F8388_008397 (interacts with) F8388_014015	0.642525
F8388_008397 (interacts with) F8388_013995	0.893268
F8388_008397 (interacts with) F8388_013993	0.672542
F8388_008397 (interacts with) F8388_013951	0.634908
F8388_008397 (interacts with) F8388_013925	0.82323
F8388_008397 (interacts with) F8388_013920	0.888429
F8388_008397 (interacts with) F8388_013919	0.887362
F8388_008397 (interacts with) F8388_013917	0.886286
F8388_008397 (interacts with) F8388_013832	0.556494
F8388_008397 (interacts with) F8388_013805	0.536032
F8388_008397 (interacts with) F8388_013799	0.525878
F8388_008397 (interacts with) F8388_013751	0.602236
F8388_008397 (interacts with) F8388_013684	0.695524
F8388_008397 (interacts with) F8388_013639	0.68767
F8388_008397 (interacts with) F8388_013611	0.747086
F8388_008397 (interacts with) F8388_013610	0.770141
F8388_008397 (interacts with) F8388_013608	0.532294
F8388_008397 (interacts with) F8388_013607	0.779977
F8388_008397 (interacts with) F8388_013605	0.672974
F8388_008397 (interacts with) F8388_013603	0.636495
F8388_008397 (interacts with) F8388_013587	0.523081
F8388_008397 (interacts with) F8388_013583	0.685901
F8388_008397 (interacts with) F8388_013579	0.781688
F8388_008397 (interacts with) F8388_013511	0.879284
F8388_008397 (interacts with) F8388_013509	0.863016
F8388_008397 (interacts with) F8388_013482	0.534537
F8388_008397 (interacts with) F8388_013433	0.870742
F8388_008397 (interacts with) F8388_013411	0.864346
F8388_008397 (interacts with) F8388_013398	0.523075
F8388_008397 (interacts with) F8388_013394	0.669355
F8388_008397 (interacts with) F8388_013382	0.840733
F8388_008397 (interacts with) F8388_013342	0.789925
F8388_008397 (interacts with) F8388_013301	0.533033
F8388_008397 (interacts with) F8388_013296	0.641153
F8388_008397 (interacts with) F8388_013258	0.600315
F8388_008397 (interacts with) F8388_013236	0.590215
F8388_008397 (interacts with) F8388_013234	0.51843
F8388_008397 (interacts with) F8388_013198	0.517619
F8388_008397 (interacts with) F8388_013176	0.670054
F8388_008397 (interacts with) F8388_013142	0.597689
F8388_008397 (interacts with) F8388_013112	0.918707
F8388_008397 (interacts with) F8388_013065	0.716566
F8388_008397 (interacts with) F8388_013036	0.75784
F8388_008397 (interacts with) F8388_013034	0.904891
F8388_008397 (interacts with) F8388_013028	0.794997
F8388_008397 (interacts with) F8388_013024	0.688635
F8388_008397 (interacts with) F8388_013023	0.576356
F8388_008397 (interacts with) F8388_013005	0.821818
F8388_008397 (interacts with) F8388_013003	0.784251
F8388_008397 (interacts with) F8388_012960	0.688227
F8388_008397 (interacts with) F8388_012932	0.733388
F8388_008397 (interacts with) F8388_012930	0.776213
F8388_008397 (interacts with) F8388_012902	0.542116
F8388_008397 (interacts with) F8388_012890	0.50698
F8388_008397 (interacts with) F8388_012884	0.504161
F8388_008397 (interacts with) F8388_012853	0.849641
F8388_008397 (interacts with) F8388_012815	0.50359
F8388_008397 (interacts with) F8388_012803	0.683739
F8388_008397 (interacts with) F8388_012802	0.641988
F8388_008397 (interacts with) F8388_012759	0.702487
F8388_008397 (interacts with) F8388_012752	0.605981
F8388_008397 (interacts with) F8388_012733	0.512872
F8388_008397 (interacts with) F8388_012721	0.901054
F8388_008397 (interacts with) F8388_012717	0.897347
F8388_008397 (interacts with) F8388_012713	0.917541
F8388_008397 (interacts with) F8388_012710	0.909236
F8388_008397 (interacts with) F8388_012709	0.743719
F8388_008397 (interacts with) F8388_012708	0.71734
F8388_008397 (interacts with) F8388_012673	0.537371
F8388_008397 (interacts with) F8388_012614	0.608978
F8388_008397 (interacts with) F8388_012572	0.768192
F8388_008397 (interacts with) F8388_012570	0.520384
F8388_008397 (interacts with) F8388_012540	0.698174
F8388_008397 (interacts with) F8388_012537	0.572337
F8388_008397 (interacts with) F8388_012534	0.739168
F8388_008397 (interacts with) F8388_012515	0.846835
F8388_008397 (interacts with) F8388_012506	0.570244
F8388_008397 (interacts with) F8388_012425	0.783452
F8388_008397 (interacts with) F8388_012405	0.794032
F8388_008397 (interacts with) F8388_012371	0.586744
F8388_008397 (interacts with) F8388_012346	0.506882
F8388_008397 (interacts with) F8388_012341	0.802592
F8388_008397 (interacts with) F8388_012328	0.522354
F8388_008397 (interacts with) F8388_012324	0.806157
F8388_008397 (interacts with) F8388_012314	0.526872
F8388_008397 (interacts with) F8388_012245	0.503094
F8388_008397 (interacts with) F8388_012234	0.52883
F8388_008397 (interacts with) F8388_012231	0.528558
F8388_008397 (interacts with) F8388_012223	0.714965
F8388_008397 (interacts with) F8388_012210	0.566348
F8388_008397 (interacts with) F8388_012198	0.886157
F8388_008397 (interacts with) F8388_012197	0.880929
F8388_008397 (interacts with) F8388_012196	0.8657
F8388_008397 (interacts with) F8388_012193	0.852892
F8388_008397 (interacts with) F8388_012168	0.720599
F8388_008397 (interacts with) F8388_012118	0.789777
F8388_008397 (interacts with) F8388_012111	0.689992
F8388_008397 (interacts with) F8388_012109	0.698034
F8388_008397 (interacts with) F8388_012092	0.56982
F8388_008397 (interacts with) F8388_012056	0.813915
F8388_008397 (interacts with) F8388_011987	0.722055
F8388_008397 (interacts with) F8388_011986	0.721946
F8388_008397 (interacts with) F8388_011985	0.712216
F8388_008397 (interacts with) F8388_011956	0.717285
F8388_008397 (interacts with) F8388_011845	0.759999
F8388_008397 (interacts with) F8388_011789	0.592594
F8388_008397 (interacts with) F8388_011727	0.554839
F8388_008397 (interacts with) F8388_011726	0.680595
F8388_008397 (interacts with) F8388_011713	0.549473
F8388_008397 (interacts with) F8388_011700	0.521779
F8388_008397 (interacts with) F8388_011620	0.764646
F8388_008397 (interacts with) F8388_011609	0.807557
F8388_008397 (interacts with) F8388_011606	0.827659
F8388_008397 (interacts with) F8388_011603	0.829142
F8388_008397 (interacts with) F8388_011602	0.733524
F8388_008397 (interacts with) F8388_011601	0.884644
F8388_008397 (interacts with) F8388_011592	0.87926
F8388_008397 (interacts with) F8388_011587	0.880257
F8388_008397 (interacts with) F8388_011559	0.868225
F8388_008397 (interacts with) F8388_011557	0.571662
F8388_008397 (interacts with) F8388_011544	0.613723
F8388_008397 (interacts with) F8388_011443	0.558099
F8388_008397 (interacts with) F8388_011423	0.50441
F8388_008397 (interacts with) F8388_011419	0.51347
F8388_008397 (interacts with) F8388_011415	0.71253
F8388_008397 (interacts with) F8388_011404	0.520795
F8388_008397 (interacts with) F8388_011355	0.58671
F8388_008397 (interacts with) F8388_011354	0.59468
F8388_008397 (interacts with) F8388_011337	0.736581
F8388_008397 (interacts with) F8388_011321	0.562494
F8388_008397 (interacts with) F8388_011289	0.77703
F8388_008397 (interacts with) F8388_011268	0.894073
F8388_008397 (interacts with) F8388_011258	0.561259
F8388_008397 (interacts with) F8388_011200	0.524035
F8388_008397 (interacts with) F8388_011193	0.662525
F8388_008397 (interacts with) F8388_011146	0.687203
F8388_008397 (interacts with) F8388_011140	0.693377
F8388_008397 (interacts with) F8388_011115	0.576881
F8388_008397 (interacts with) F8388_011096	0.53374
F8388_008397 (interacts with) F8388_011094	0.521983
F8388_008397 (interacts with) F8388_011070	0.560869
F8388_008397 (interacts with) F8388_010996	0.529932
F8388_008397 (interacts with) F8388_010902	0.697437
F8388_008397 (interacts with) F8388_010882	0.867806
F8388_008397 (interacts with) F8388_010860	0.536238
F8388_008397 (interacts with) F8388_010850	0.532758
F8388_008397 (interacts with) F8388_010843	0.514878
F8388_008397 (interacts with) F8388_010841	0.803215
F8388_008397 (interacts with) F8388_010833	0.834068
F8388_008397 (interacts with) F8388_010796	0.65612
F8388_008397 (interacts with) F8388_010773	0.51782
F8388_008397 (interacts with) F8388_010756	0.618411
F8388_008397 (interacts with) F8388_010682	0.661061
F8388_008397 (interacts with) F8388_010656	0.660396
F8388_008397 (interacts with) F8388_010650	0.620287
F8388_008397 (interacts with) F8388_010628	0.692264
F8388_008397 (interacts with) F8388_010613	0.917192
F8388_008397 (interacts with) F8388_010562	0.769629
F8388_008397 (interacts with) F8388_010516	0.652308
F8388_008397 (interacts with) F8388_010512	0.756555
F8388_008397 (interacts with) F8388_010504	0.842644
F8388_008397 (interacts with) F8388_010475	0.60092
F8388_008397 (interacts with) F8388_010472	0.768422
F8388_008397 (interacts with) F8388_010459	0.690369
F8388_008397 (interacts with) F8388_010458	0.581118
F8388_008397 (interacts with) F8388_010399	0.847276
F8388_008397 (interacts with) F8388_010376	0.808069
F8388_008397 (interacts with) F8388_010359	0.558791
F8388_008397 (interacts with) F8388_010355	0.827726
F8388_008397 (interacts with) F8388_010338	0.819973
F8388_008397 (interacts with) F8388_010316	0.640087
F8388_008397 (interacts with) F8388_010283	0.850611
F8388_008397 (interacts with) F8388_010279	0.876146
F8388_008397 (interacts with) F8388_010269	0.752485
F8388_008397 (interacts with) F8388_010263	0.525497
F8388_008397 (interacts with) F8388_010249	0.84247
F8388_008397 (interacts with) F8388_010248	0.706748
F8388_008397 (interacts with) F8388_010247	0.577369
F8388_008397 (interacts with) F8388_010201	0.538654
F8388_008397 (interacts with) F8388_010169	0.590695
F8388_008397 (interacts with) F8388_010147	0.766922
F8388_008397 (interacts with) F8388_010141	0.624721
F8388_008397 (interacts with) F8388_010103	0.521474
F8388_008397 (interacts with) F8388_010100	0.603578
F8388_008397 (interacts with) F8388_010072	0.643785
F8388_008397 (interacts with) F8388_010061	0.56882
F8388_008397 (interacts with) F8388_010060	0.653716
F8388_008397 (interacts with) F8388_010058	0.523122
F8388_008397 (interacts with) F8388_010049	0.702456
F8388_008397 (interacts with) F8388_010043	0.565381
F8388_008397 (interacts with) F8388_010036	0.746367
F8388_008397 (interacts with) F8388_010033	0.804092
F8388_008397 (interacts with) F8388_009924	0.519772
F8388_008397 (interacts with) F8388_009914	0.778983
F8388_008397 (interacts with) F8388_009912	0.580818
F8388_008397 (interacts with) F8388_009826	0.793273
F8388_008397 (interacts with) F8388_009807	0.541942
F8388_008397 (interacts with) F8388_009795	0.533807
F8388_008397 (interacts with) F8388_009787	0.594638
F8388_008397 (interacts with) F8388_009759	0.526695
F8388_008397 (interacts with) F8388_009740	0.544447
F8388_008397 (interacts with) F8388_009738	0.859339
F8388_008397 (interacts with) F8388_009713	0.542941
F8388_008397 (interacts with) F8388_009698	0.868421
F8388_008397 (interacts with) F8388_009697	0.773783
F8388_008397 (interacts with) F8388_009696	0.861855
F8388_008397 (interacts with) F8388_009693	0.806859
F8388_008397 (interacts with) F8388_009682	0.719897
F8388_008397 (interacts with) F8388_009644	0.706168
F8388_008397 (interacts with) F8388_009637	0.555347
F8388_008397 (interacts with) F8388_009606	0.710819
F8388_008397 (interacts with) F8388_009599	0.846436
F8388_008397 (interacts with) F8388_009560	0.514645
F8388_008397 (interacts with) F8388_009502	0.739911
F8388_008397 (interacts with) F8388_009463	0.5056
F8388_008397 (interacts with) F8388_009439	0.524136
F8388_008397 (interacts with) F8388_009437	0.892856
F8388_008397 (interacts with) F8388_009429	0.781067
F8388_008397 (interacts with) F8388_009421	0.61393
F8388_008397 (interacts with) F8388_009403	0.546502
F8388_008397 (interacts with) F8388_009402	0.85819
F8388_008397 (interacts with) F8388_009353	0.511857
F8388_008397 (interacts with) F8388_009330	0.859768
F8388_008397 (interacts with) F8388_009328	0.669879
F8388_008397 (interacts with) F8388_009327	0.782608
F8388_008397 (interacts with) F8388_009316	0.630739
F8388_008397 (interacts with) F8388_009313	0.766194
F8388_008397 (interacts with) F8388_009312	0.57626
F8388_008397 (interacts with) F8388_009285	0.518841
F8388_008397 (interacts with) F8388_009188	0.823187
F8388_008397 (interacts with) F8388_009182	0.702915
F8388_008397 (interacts with) F8388_009180	0.586632
F8388_008397 (interacts with) F8388_009178	0.642255
F8388_008397 (interacts with) F8388_009149	0.653375
F8388_008397 (interacts with) F8388_009135	0.822073
F8388_008397 (interacts with) F8388_009133	0.666755
F8388_008397 (interacts with) F8388_009101	0.745493
F8388_008397 (interacts with) F8388_009079	0.532702
F8388_008397 (interacts with) F8388_009047	0.774755
F8388_008397 (interacts with) F8388_008870	0.786087
F8388_008397 (interacts with) F8388_008739	0.900602
F8388_008397 (interacts with) F8388_008679	0.845349
F8388_008397 (interacts with) F8388_008588	0.611557
F8388_008397 (interacts with) F8388_008579	0.572589
F8388_008397 (interacts with) F8388_008578	0.825504
F8388_008397 (interacts with) F8388_008569	0.681839
F8388_008397 (interacts with) F8388_008507	0.684887
F8388_008397 (interacts with) F8388_008501	0.523639
F8388_008397 (interacts with) F8388_008472	0.514671
F8388_008397 (interacts with) F8388_008429	0.646752
F8388_008397 (interacts with) F8388_008414	0.515759
F8388_008397 (interacts with) F8388_008399	0.90986
F8388_008397 (interacts with) F8388_008398	0.820478
F8388_008380 (interacts with) F8388_027215	0.583201
F8388_008380 (interacts with) F8388_027028	0.527283
F8388_008380 (interacts with) F8388_026934	0.558463
F8388_008380 (interacts with) F8388_026913	0.521984
F8388_008380 (interacts with) F8388_026849	0.561653
F8388_008380 (interacts with) F8388_026615	0.527155
F8388_008380 (interacts with) F8388_026473	0.704124
F8388_008380 (interacts with) F8388_026453	0.525911
F8388_008380 (interacts with) F8388_026364	0.603173
F8388_008380 (interacts with) F8388_026339	0.521298
F8388_008380 (interacts with) F8388_026270	0.516944
F8388_008380 (interacts with) F8388_026113	0.607934
F8388_008380 (interacts with) F8388_026092	0.568741
F8388_008380 (interacts with) F8388_026086	0.550367
F8388_008380 (interacts with) F8388_026059	0.557785
F8388_008380 (interacts with) F8388_025871	0.511685
F8388_008380 (interacts with) F8388_025775	0.515576
F8388_008380 (interacts with) F8388_025646	0.623921
F8388_008380 (interacts with) F8388_025607	0.551794
F8388_008380 (interacts with) F8388_025571	0.502938
F8388_008380 (interacts with) F8388_025484	0.636868
F8388_008380 (interacts with) F8388_025454	0.579119
F8388_008380 (interacts with) F8388_025433	0.543599
F8388_008380 (interacts with) F8388_025377	0.576846
F8388_008380 (interacts with) F8388_025292	0.534282
F8388_008380 (interacts with) F8388_025275	0.603219
F8388_008380 (interacts with) F8388_025273	0.540421
F8388_008380 (interacts with) F8388_025178	0.577967
F8388_008380 (interacts with) F8388_025157	0.500318
F8388_008380 (interacts with) F8388_025097	0.563362
F8388_008380 (interacts with) F8388_024956	0.515883
F8388_008380 (interacts with) F8388_024772	0.503931
F8388_008380 (interacts with) F8388_024747	0.519325
F8388_008380 (interacts with) F8388_024743	0.606638
F8388_008380 (interacts with) F8388_024704	0.509624
F8388_008380 (interacts with) F8388_024635	0.523822
F8388_008380 (interacts with) F8388_024567	0.508779
F8388_008380 (interacts with) F8388_024565	0.505803
F8388_008380 (interacts with) F8388_024494	0.576672
F8388_008380 (interacts with) F8388_024492	0.542417
F8388_008380 (interacts with) F8388_024399	0.598379
F8388_008380 (interacts with) F8388_024391	0.581988
F8388_008380 (interacts with) F8388_024338	0.502916
F8388_008380 (interacts with) F8388_024289	0.575873
F8388_008380 (interacts with) F8388_024138	0.60843
F8388_008380 (interacts with) F8388_024002	0.604933
F8388_008380 (interacts with) F8388_023987	0.661386
F8388_008380 (interacts with) F8388_023935	0.56707
F8388_008380 (interacts with) F8388_023922	0.586135
F8388_008380 (interacts with) F8388_023917	0.533283
F8388_008380 (interacts with) F8388_023895	0.567938
F8388_008380 (interacts with) F8388_023875	0.502483
F8388_008380 (interacts with) F8388_023806	0.505579
F8388_008380 (interacts with) F8388_023773	0.539883
F8388_008380 (interacts with) F8388_023513	0.515737
F8388_008380 (interacts with) F8388_023401	0.555954
F8388_008380 (interacts with) F8388_023271	0.528004
F8388_008380 (interacts with) F8388_023106	0.57476
F8388_008380 (interacts with) F8388_022554	0.543973
F8388_008380 (interacts with) F8388_022484	0.560932
F8388_008380 (interacts with) F8388_022442	0.62853
F8388_008380 (interacts with) F8388_022215	0.603976
F8388_008380 (interacts with) F8388_022196	0.548255
F8388_008380 (interacts with) F8388_022179	0.506997
F8388_008380 (interacts with) F8388_022105	0.624196
F8388_008380 (interacts with) F8388_022056	0.518924
F8388_008380 (interacts with) F8388_022046	0.581146
F8388_008380 (interacts with) F8388_022003	0.644323
F8388_008380 (interacts with) F8388_021957	0.547059
F8388_008380 (interacts with) F8388_021934	0.512636
F8388_008380 (interacts with) F8388_021885	0.554521
F8388_008380 (interacts with) F8388_021843	0.514987
F8388_008380 (interacts with) F8388_021786	0.50483
F8388_008380 (interacts with) F8388_021748	0.631147
F8388_008380 (interacts with) F8388_021646	0.540303
F8388_008380 (interacts with) F8388_021644	0.732493
F8388_008380 (interacts with) F8388_021623	0.589731
F8388_008380 (interacts with) F8388_021583	0.589166
F8388_008380 (interacts with) F8388_021500	0.581601
F8388_008380 (interacts with) F8388_021491	0.569525
F8388_008380 (interacts with) F8388_021480	0.601538
F8388_008380 (interacts with) F8388_021430	0.546481
F8388_008380 (interacts with) F8388_021339	0.540221
F8388_008380 (interacts with) F8388_021235	0.516064
F8388_008380 (interacts with) F8388_021229	0.508527
F8388_008380 (interacts with) F8388_021135	0.56324
F8388_008380 (interacts with) F8388_021127	0.571054
F8388_008380 (interacts with) F8388_020980	0.632635
F8388_008380 (interacts with) F8388_020957	0.552345
F8388_008380 (interacts with) F8388_020895	0.550743
F8388_008380 (interacts with) F8388_020740	0.553678
F8388_008380 (interacts with) F8388_020721	0.543747
F8388_008380 (interacts with) F8388_020681	0.555833
F8388_008380 (interacts with) F8388_020352	0.503452
F8388_008380 (interacts with) F8388_020327	0.608945
F8388_008380 (interacts with) F8388_020269	0.511579
F8388_008380 (interacts with) F8388_020155	0.614456
F8388_008380 (interacts with) F8388_020016	0.589959
F8388_008380 (interacts with) F8388_019994	0.513407
F8388_008380 (interacts with) F8388_019774	0.540492
F8388_008380 (interacts with) F8388_019578	0.529497
F8388_008380 (interacts with) F8388_019440	0.529986
F8388_008380 (interacts with) F8388_019143	0.562399
F8388_008380 (interacts with) F8388_018821	0.507318
F8388_008380 (interacts with) F8388_018616	0.554331
F8388_008380 (interacts with) F8388_018588	0.517724
F8388_008380 (interacts with) F8388_018193	0.562177
F8388_008380 (interacts with) F8388_018050	0.501807
F8388_008380 (interacts with) F8388_017869	0.694715
F8388_008380 (interacts with) F8388_017858	0.578474
F8388_008380 (interacts with) F8388_017856	0.565956
F8388_008380 (interacts with) F8388_017828	0.557664
F8388_008380 (interacts with) F8388_017671	0.534679
F8388_008380 (interacts with) F8388_017528	0.545556
F8388_008380 (interacts with) F8388_017507	0.528541
F8388_008380 (interacts with) F8388_017497	0.514246
F8388_008380 (interacts with) F8388_017451	0.512363
F8388_008380 (interacts with) F8388_017314	0.548125
F8388_008380 (interacts with) F8388_017294	0.590276
F8388_008380 (interacts with) F8388_017240	0.513704
F8388_008380 (interacts with) F8388_017238	0.693802
F8388_008380 (interacts with) F8388_017108	0.61001
F8388_008380 (interacts with) F8388_017041	0.524681
F8388_008380 (interacts with) F8388_017033	0.520713
F8388_008380 (interacts with) F8388_016943	0.536134
F8388_008380 (interacts with) F8388_016894	0.578895
F8388_008380 (interacts with) F8388_016835	0.668986
F8388_008380 (interacts with) F8388_016176	0.622656
F8388_008380 (interacts with) F8388_016137	0.518211
F8388_008380 (interacts with) F8388_016090	0.628796
F8388_008380 (interacts with) F8388_016088	0.530073
F8388_008380 (interacts with) F8388_015910	0.529647
F8388_008380 (interacts with) F8388_015821	0.516596
F8388_008380 (interacts with) F8388_015564	0.500745
F8388_008380 (interacts with) F8388_015558	0.578068
F8388_008380 (interacts with) F8388_015546	0.547294
F8388_008380 (interacts with) F8388_015519	0.524002
F8388_008380 (interacts with) F8388_015472	0.559252
F8388_008380 (interacts with) F8388_015393	0.50911
F8388_008380 (interacts with) F8388_015357	0.525649
F8388_008380 (interacts with) F8388_015331	0.518837
F8388_008380 (interacts with) F8388_015243	0.639586
F8388_008380 (interacts with) F8388_015096	0.533302
F8388_008380 (interacts with) F8388_015087	0.709841
F8388_008380 (interacts with) F8388_015033	0.526502
F8388_008380 (interacts with) F8388_015027	0.52354
F8388_008380 (interacts with) F8388_015019	0.501331
F8388_008380 (interacts with) F8388_014996	0.507901
F8388_008380 (interacts with) F8388_014945	0.512043
F8388_008380 (interacts with) F8388_014848	0.640555
F8388_008380 (interacts with) F8388_014828	0.556922
F8388_008380 (interacts with) F8388_014758	0.544155
F8388_008380 (interacts with) F8388_014429	0.543866
F8388_008380 (interacts with) F8388_014330	0.533207
F8388_008380 (interacts with) F8388_014196	0.522052
F8388_008380 (interacts with) F8388_014166	0.507829
F8388_008380 (interacts with) F8388_014070	0.653164
F8388_008380 (interacts with) F8388_013979	0.578623
F8388_008380 (interacts with) F8388_013826	0.58173
F8388_008380 (interacts with) F8388_013686	0.664788
F8388_008380 (interacts with) F8388_013649	0.50833
F8388_008380 (interacts with) F8388_013603	0.570148
F8388_008380 (interacts with) F8388_013579	0.507442
F8388_008380 (interacts with) F8388_013394	0.53819
F8388_008380 (interacts with) F8388_013384	0.56422
F8388_008380 (interacts with) F8388_013382	0.520265
F8388_008380 (interacts with) F8388_013319	0.57906
F8388_008380 (interacts with) F8388_013258	0.536621
F8388_008380 (interacts with) F8388_013176	0.537636
F8388_008380 (interacts with) F8388_013040	0.60067
F8388_008380 (interacts with) F8388_013026	0.558915
F8388_008380 (interacts with) F8388_012999	0.66452
F8388_008380 (interacts with) F8388_012943	0.579674
F8388_008380 (interacts with) F8388_012932	0.560031
F8388_008380 (interacts with) F8388_012910	0.61144
F8388_008380 (interacts with) F8388_012902	0.556876
F8388_008380 (interacts with) F8388_012884	0.66239
F8388_008380 (interacts with) F8388_012849	0.576305
F8388_008380 (interacts with) F8388_012822	0.551475
F8388_008380 (interacts with) F8388_012802	0.558226
F8388_008380 (interacts with) F8388_012776	0.546896
F8388_008380 (interacts with) F8388_012673	0.54968
F8388_008380 (interacts with) F8388_012506	0.55444
F8388_008380 (interacts with) F8388_012496	0.572394
F8388_008380 (interacts with) F8388_012371	0.535464
F8388_008380 (interacts with) F8388_012346	0.610176
F8388_008380 (interacts with) F8388_012324	0.515062
F8388_008380 (interacts with) F8388_012303	0.605542
F8388_008380 (interacts with) F8388_012300	0.609749
F8388_008380 (interacts with) F8388_012281	0.527865
F8388_008380 (interacts with) F8388_012223	0.619178
F8388_008380 (interacts with) F8388_012212	0.66535
F8388_008380 (interacts with) F8388_012200	0.526065
F8388_008380 (interacts with) F8388_012003	0.613912
F8388_008380 (interacts with) F8388_011698	0.557163
F8388_008380 (interacts with) F8388_011690	0.592019
F8388_008380 (interacts with) F8388_011544	0.507094
F8388_008380 (interacts with) F8388_011378	0.695936
F8388_008380 (interacts with) F8388_011355	0.64289
F8388_008380 (interacts with) F8388_011354	0.603004
F8388_008380 (interacts with) F8388_011289	0.541292
F8388_008380 (interacts with) F8388_011140	0.512346
F8388_008380 (interacts with) F8388_011096	0.521667
F8388_008380 (interacts with) F8388_010997	0.520968
F8388_008380 (interacts with) F8388_010844	0.618081
F8388_008380 (interacts with) F8388_010824	0.549944
F8388_008380 (interacts with) F8388_010756	0.505604
F8388_008380 (interacts with) F8388_010650	0.54497
F8388_008380 (interacts with) F8388_010603	0.697471
F8388_008380 (interacts with) F8388_010516	0.525874
F8388_008380 (interacts with) F8388_010458	0.500296
F8388_008380 (interacts with) F8388_010416	0.560462
F8388_008380 (interacts with) F8388_010374	0.575054
F8388_008380 (interacts with) F8388_010247	0.591944
F8388_008380 (interacts with) F8388_010244	0.502526
F8388_008380 (interacts with) F8388_010141	0.551529
F8388_008380 (interacts with) F8388_010138	0.528336
F8388_008380 (interacts with) F8388_009847	0.602061
F8388_008380 (interacts with) F8388_009767	0.538268
F8388_008380 (interacts with) F8388_009759	0.531278
F8388_008380 (interacts with) F8388_009644	0.52335
F8388_008380 (interacts with) F8388_009637	0.585355
F8388_008380 (interacts with) F8388_009599	0.548728
F8388_008380 (interacts with) F8388_009502	0.54068
F8388_008380 (interacts with) F8388_009481	0.58123
F8388_008380 (interacts with) F8388_009439	0.594886
F8388_008380 (interacts with) F8388_009438	0.501976
F8388_008380 (interacts with) F8388_009421	0.587336
F8388_008380 (interacts with) F8388_009397	0.589779
F8388_008380 (interacts with) F8388_009376	0.534451
F8388_008380 (interacts with) F8388_009353	0.57663
F8388_008380 (interacts with) F8388_009289	0.509687
F8388_008380 (interacts with) F8388_009241	0.635813
F8388_008380 (interacts with) F8388_009180	0.540922
F8388_008380 (interacts with) F8388_009177	0.588487
F8388_008380 (interacts with) F8388_009159	0.597516
F8388_008380 (interacts with) F8388_009034	0.590677
F8388_008380 (interacts with) F8388_008955	0.516941
F8388_008380 (interacts with) F8388_008952	0.503463
F8388_008380 (interacts with) F8388_008764	0.591317
F8388_008380 (interacts with) F8388_008731	0.638023
F8388_008380 (interacts with) F8388_008676	0.516922
F8388_008380 (interacts with) F8388_008501	0.540404
F8388_008380 (interacts with) F8388_008414	0.574662
F8388_008367 (interacts with) F8388_026934	0.56575
F8388_008367 (interacts with) F8388_026931	0.576235
F8388_008367 (interacts with) F8388_026604	0.537801
F8388_008367 (interacts with) F8388_026449	0.503842
F8388_008367 (interacts with) F8388_026443	0.50429
F8388_008367 (interacts with) F8388_026374	0.585874
F8388_008367 (interacts with) F8388_026270	0.613699
F8388_008367 (interacts with) F8388_026268	0.538675
F8388_008367 (interacts with) F8388_026267	0.542453
F8388_008367 (interacts with) F8388_026256	0.564175
F8388_008367 (interacts with) F8388_026227	0.602867
F8388_008367 (interacts with) F8388_026088	0.622068
F8388_008367 (interacts with) F8388_026045	0.572178
F8388_008367 (interacts with) F8388_025646	0.514173
F8388_008367 (interacts with) F8388_025507	0.52329
F8388_008367 (interacts with) F8388_025173	0.515114
F8388_008367 (interacts with) F8388_025155	0.502927
F8388_008367 (interacts with) F8388_025142	0.505879
F8388_008367 (interacts with) F8388_025031	0.5301
F8388_008367 (interacts with) F8388_025003	0.549238
F8388_008367 (interacts with) F8388_024743	0.536665
F8388_008367 (interacts with) F8388_024666	0.633016
F8388_008367 (interacts with) F8388_024635	0.642816
F8388_008367 (interacts with) F8388_024517	0.550981
F8388_008367 (interacts with) F8388_024450	0.531162
F8388_008367 (interacts with) F8388_024407	0.563754
F8388_008367 (interacts with) F8388_024383	0.587568
F8388_008367 (interacts with) F8388_024336	0.538715
F8388_008367 (interacts with) F8388_024146	0.525887
F8388_008367 (interacts with) F8388_024002	0.637094
F8388_008367 (interacts with) F8388_023987	0.53857
F8388_008367 (interacts with) F8388_023965	0.576984
F8388_008367 (interacts with) F8388_023895	0.580678
F8388_008367 (interacts with) F8388_023842	0.557526
F8388_008367 (interacts with) F8388_023804	0.515947
F8388_008367 (interacts with) F8388_023723	0.652086
F8388_008367 (interacts with) F8388_023593	0.593917
F8388_008367 (interacts with) F8388_023493	0.554569
F8388_008367 (interacts with) F8388_023369	0.514235
F8388_008367 (interacts with) F8388_023341	0.533101
F8388_008367 (interacts with) F8388_023271	0.529348
F8388_008367 (interacts with) F8388_023116	0.581927
F8388_008367 (interacts with) F8388_023087	0.508915
F8388_008367 (interacts with) F8388_022896	0.553515
F8388_008367 (interacts with) F8388_022814	0.532794
F8388_008367 (interacts with) F8388_022670	0.599073
F8388_008367 (interacts with) F8388_022499	0.559438
F8388_008367 (interacts with) F8388_022258	0.628147
F8388_008367 (interacts with) F8388_022249	0.507097
F8388_008367 (interacts with) F8388_022142	0.581326
F8388_008367 (interacts with) F8388_022085	0.503923
F8388_008367 (interacts with) F8388_022075	0.529849
F8388_008367 (interacts with) F8388_022056	0.559941
F8388_008367 (interacts with) F8388_022023	0.559973
F8388_008367 (interacts with) F8388_021885	0.515159
F8388_008367 (interacts with) F8388_021824	0.530641
F8388_008367 (interacts with) F8388_021752	0.526208
F8388_008367 (interacts with) F8388_021667	0.514803
F8388_008367 (interacts with) F8388_021666	0.524983
F8388_008367 (interacts with) F8388_021610	0.584756
F8388_008367 (interacts with) F8388_021583	0.543221
F8388_008367 (interacts with) F8388_021529	0.59461
F8388_008367 (interacts with) F8388_021517	0.562255
F8388_008367 (interacts with) F8388_021491	0.512873
F8388_008367 (interacts with) F8388_021490	0.516427
F8388_008367 (interacts with) F8388_021480	0.671301
F8388_008367 (interacts with) F8388_021430	0.627335
F8388_008367 (interacts with) F8388_021394	0.527398
F8388_008367 (interacts with) F8388_021383	0.546893
F8388_008367 (interacts with) F8388_021373	0.500362
F8388_008367 (interacts with) F8388_021372	0.571203
F8388_008367 (interacts with) F8388_021339	0.510888
F8388_008367 (interacts with) F8388_021338	0.570657
F8388_008367 (interacts with) F8388_021287	0.515946
F8388_008367 (interacts with) F8388_020731	0.511472
F8388_008367 (interacts with) F8388_020673	0.615022
F8388_008367 (interacts with) F8388_020564	0.601591
F8388_008367 (interacts with) F8388_020430	0.570798
F8388_008367 (interacts with) F8388_020290	0.572595
F8388_008367 (interacts with) F8388_020289	0.553976
F8388_008367 (interacts with) F8388_020258	0.534122
F8388_008367 (interacts with) F8388_020200	0.509735
F8388_008367 (interacts with) F8388_020128	0.5776
F8388_008367 (interacts with) F8388_020100	0.536655
F8388_008367 (interacts with) F8388_020084	0.522325
F8388_008367 (interacts with) F8388_020043	0.551706
F8388_008367 (interacts with) F8388_019984	0.646846
F8388_008367 (interacts with) F8388_019905	0.676222
F8388_008367 (interacts with) F8388_019829	0.597185
F8388_008367 (interacts with) F8388_019820	0.584095
F8388_008367 (interacts with) F8388_019736	0.553348
F8388_008367 (interacts with) F8388_019604	0.533039
F8388_008367 (interacts with) F8388_019543	0.525193
F8388_008367 (interacts with) F8388_019383	0.56189
F8388_008367 (interacts with) F8388_019380	0.559684
F8388_008367 (interacts with) F8388_019368	0.512139
F8388_008367 (interacts with) F8388_019331	0.554418
F8388_008367 (interacts with) F8388_019288	0.559954
F8388_008367 (interacts with) F8388_019251	0.534343
F8388_008367 (interacts with) F8388_019163	0.571416
F8388_008367 (interacts with) F8388_019133	0.639369
F8388_008367 (interacts with) F8388_018969	0.534988
F8388_008367 (interacts with) F8388_018800	0.648279
F8388_008367 (interacts with) F8388_018798	0.530519
F8388_008367 (interacts with) F8388_018759	0.524021
F8388_008367 (interacts with) F8388_018599	0.586588
F8388_008367 (interacts with) F8388_018591	0.608285
F8388_008367 (interacts with) F8388_018580	0.53518
F8388_008367 (interacts with) F8388_018564	0.519283
F8388_008367 (interacts with) F8388_018466	0.598798
F8388_008367 (interacts with) F8388_018452	0.51615
F8388_008367 (interacts with) F8388_018415	0.530321
F8388_008367 (interacts with) F8388_018361	0.585547
F8388_008367 (interacts with) F8388_018321	0.539874
F8388_008367 (interacts with) F8388_018148	0.61616
F8388_008367 (interacts with) F8388_018047	0.601914
F8388_008367 (interacts with) F8388_018039	0.508139
F8388_008367 (interacts with) F8388_018028	0.560936
F8388_008367 (interacts with) F8388_018027	0.583335
F8388_008367 (interacts with) F8388_018006	0.5709
F8388_008367 (interacts with) F8388_017856	0.561581
F8388_008367 (interacts with) F8388_017837	0.506523
F8388_008367 (interacts with) F8388_017816	0.598813
F8388_008367 (interacts with) F8388_017809	0.679119
F8388_008367 (interacts with) F8388_017557	0.568191
F8388_008367 (interacts with) F8388_017526	0.605698
F8388_008367 (interacts with) F8388_017486	0.601231
F8388_008367 (interacts with) F8388_017481	0.558028
F8388_008367 (interacts with) F8388_017429	0.511356
F8388_008367 (interacts with) F8388_017316	0.515024
F8388_008367 (interacts with) F8388_017280	0.539525
F8388_008367 (interacts with) F8388_017246	0.566169
F8388_008367 (interacts with) F8388_017238	0.560347
F8388_008367 (interacts with) F8388_017161	0.501171
F8388_008367 (interacts with) F8388_017033	0.659806
F8388_008367 (interacts with) F8388_017026	0.562426
F8388_008367 (interacts with) F8388_017000	0.590842
F8388_008367 (interacts with) F8388_016929	0.516268
F8388_008367 (interacts with) F8388_016824	0.557799
F8388_008367 (interacts with) F8388_016640	0.553149
F8388_008367 (interacts with) F8388_016613	0.55134
F8388_008367 (interacts with) F8388_016597	0.529108
F8388_008367 (interacts with) F8388_016550	0.642816
F8388_008367 (interacts with) F8388_016546	0.513599
F8388_008367 (interacts with) F8388_016543	0.501236
F8388_008367 (interacts with) F8388_016455	0.560053
F8388_008367 (interacts with) F8388_016401	0.594055
F8388_008367 (interacts with) F8388_016371	0.572648
F8388_008367 (interacts with) F8388_016349	0.587306
F8388_008367 (interacts with) F8388_016339	0.588456
F8388_008367 (interacts with) F8388_016332	0.562585
F8388_008367 (interacts with) F8388_016330	0.524881
F8388_008367 (interacts with) F8388_016221	0.532709
F8388_008367 (interacts with) F8388_016176	0.534914
F8388_008367 (interacts with) F8388_016137	0.539
F8388_008367 (interacts with) F8388_016126	0.527609
F8388_008367 (interacts with) F8388_015965	0.676334
F8388_008367 (interacts with) F8388_015893	0.531078
F8388_008367 (interacts with) F8388_015839	0.535556
F8388_008367 (interacts with) F8388_015806	0.555747
F8388_008367 (interacts with) F8388_015689	0.557633
F8388_008367 (interacts with) F8388_015583	0.53703
F8388_008367 (interacts with) F8388_015556	0.628534
F8388_008367 (interacts with) F8388_015549	0.563201
F8388_008367 (interacts with) F8388_015519	0.513309
F8388_008367 (interacts with) F8388_015414	0.528855
F8388_008367 (interacts with) F8388_015407	0.557154
F8388_008367 (interacts with) F8388_015393	0.545109
F8388_008367 (interacts with) F8388_015294	0.566771
F8388_008367 (interacts with) F8388_015276	0.575786
F8388_008367 (interacts with) F8388_015243	0.510604
F8388_008367 (interacts with) F8388_015178	0.587783
F8388_008367 (interacts with) F8388_015130	0.574859
F8388_008367 (interacts with) F8388_015017	0.632228
F8388_008367 (interacts with) F8388_015011	0.528108
F8388_008367 (interacts with) F8388_015007	0.521109
F8388_008367 (interacts with) F8388_014938	0.566956
F8388_008367 (interacts with) F8388_014874	0.562833
F8388_008367 (interacts with) F8388_014873	0.64718
F8388_008367 (interacts with) F8388_014838	0.592057
F8388_008367 (interacts with) F8388_014799	0.576348
F8388_008367 (interacts with) F8388_014647	0.593685
F8388_008367 (interacts with) F8388_014446	0.565647
F8388_008367 (interacts with) F8388_014390	0.525881
F8388_008367 (interacts with) F8388_014061	0.577212
F8388_008367 (interacts with) F8388_014027	0.511331
F8388_008367 (interacts with) F8388_013951	0.616445
F8388_008367 (interacts with) F8388_013904	0.513104
F8388_008367 (interacts with) F8388_013805	0.585663
F8388_008367 (interacts with) F8388_013799	0.672227
F8388_008367 (interacts with) F8388_013701	0.514892
F8388_008367 (interacts with) F8388_013509	0.538681
F8388_008367 (interacts with) F8388_013433	0.519648
F8388_008367 (interacts with) F8388_013398	0.523836
F8388_008367 (interacts with) F8388_013296	0.559342
F8388_008367 (interacts with) F8388_013176	0.506738
F8388_008367 (interacts with) F8388_013171	0.585069
F8388_008367 (interacts with) F8388_013112	0.511139
F8388_008367 (interacts with) F8388_013040	0.598768
F8388_008367 (interacts with) F8388_012890	0.583607
F8388_008367 (interacts with) F8388_012776	0.599335
F8388_008367 (interacts with) F8388_012608	0.592431
F8388_008367 (interacts with) F8388_012515	0.603239
F8388_008367 (interacts with) F8388_012425	0.589415
F8388_008367 (interacts with) F8388_012369	0.630235
F8388_008367 (interacts with) F8388_012314	0.659012
F8388_008367 (interacts with) F8388_012281	0.508182
F8388_008367 (interacts with) F8388_012231	0.623527
F8388_008367 (interacts with) F8388_012212	0.661059
F8388_008367 (interacts with) F8388_012109	0.539414
F8388_008367 (interacts with) F8388_012103	0.526989
F8388_008367 (interacts with) F8388_011956	0.729366
F8388_008367 (interacts with) F8388_011789	0.501998
F8388_008367 (interacts with) F8388_011726	0.571623
F8388_008367 (interacts with) F8388_011713	0.532345
F8388_008367 (interacts with) F8388_011700	0.575471
F8388_008367 (interacts with) F8388_011698	0.505886
F8388_008367 (interacts with) F8388_011609	0.5695
F8388_008367 (interacts with) F8388_011606	0.54814
F8388_008367 (interacts with) F8388_011603	0.558804
F8388_008367 (interacts with) F8388_011601	0.521656
F8388_008367 (interacts with) F8388_011443	0.560896
F8388_008367 (interacts with) F8388_011289	0.59285
F8388_008367 (interacts with) F8388_011193	0.556822
F8388_008367 (interacts with) F8388_011190	0.554949
F8388_008367 (interacts with) F8388_011186	0.510089
F8388_008367 (interacts with) F8388_011146	0.515818
F8388_008367 (interacts with) F8388_011111	0.506836
F8388_008367 (interacts with) F8388_011096	0.537233
F8388_008367 (interacts with) F8388_011094	0.594194
F8388_008367 (interacts with) F8388_011070	0.517608
F8388_008367 (interacts with) F8388_010981	0.602206
F8388_008367 (interacts with) F8388_010902	0.503583
F8388_008367 (interacts with) F8388_010857	0.54133
F8388_008367 (interacts with) F8388_010833	0.589259
F8388_008367 (interacts with) F8388_010831	0.632778
F8388_008367 (interacts with) F8388_010796	0.532346
F8388_008367 (interacts with) F8388_010656	0.703681
F8388_008367 (interacts with) F8388_010628	0.541905
F8388_008367 (interacts with) F8388_010516	0.600086
F8388_008367 (interacts with) F8388_010475	0.656508
F8388_008367 (interacts with) F8388_010353	0.545768
F8388_008367 (interacts with) F8388_010316	0.576359
F8388_008367 (interacts with) F8388_010279	0.515388
F8388_008367 (interacts with) F8388_010248	0.550529
F8388_008367 (interacts with) F8388_010201	0.520586
F8388_008367 (interacts with) F8388_010103	0.566503
F8388_008367 (interacts with) F8388_010102	0.514489
F8388_008367 (interacts with) F8388_010060	0.523519
F8388_008367 (interacts with) F8388_010033	0.629468
F8388_008367 (interacts with) F8388_009787	0.591152
F8388_008367 (interacts with) F8388_009740	0.551877
F8388_008367 (interacts with) F8388_009698	0.511137
F8388_008367 (interacts with) F8388_009696	0.547278
F8388_008367 (interacts with) F8388_009693	0.521424
F8388_008367 (interacts with) F8388_009682	0.566083
F8388_008367 (interacts with) F8388_009606	0.640846
F8388_008367 (interacts with) F8388_009560	0.57563
F8388_008367 (interacts with) F8388_009502	0.535959
F8388_008367 (interacts with) F8388_009481	0.59258
F8388_008367 (interacts with) F8388_009464	0.507262
F8388_008367 (interacts with) F8388_009437	0.558569
F8388_008367 (interacts with) F8388_009421	0.505747
F8388_008367 (interacts with) F8388_009282	0.651782
F8388_008367 (interacts with) F8388_009244	0.606748
F8388_008367 (interacts with) F8388_009188	0.503288
F8388_008367 (interacts with) F8388_009135	0.5452
F8388_008367 (interacts with) F8388_009074	0.557741
F8388_008367 (interacts with) F8388_008739	0.526365
F8388_008367 (interacts with) F8388_008676	0.514219
F8388_008367 (interacts with) F8388_008569	0.589605
F8388_008367 (interacts with) F8388_008502	0.533129
F8388_008367 (interacts with) F8388_008501	0.526002
F8388_008367 (interacts with) F8388_008397	0.504588
F8388_008346 (interacts with) F8388_026449	0.655744
F8388_008346 (interacts with) F8388_026390	0.529045
F8388_008346 (interacts with) F8388_026374	0.570176
F8388_008346 (interacts with) F8388_026268	0.555987
F8388_008346 (interacts with) F8388_026256	0.505864
F8388_008346 (interacts with) F8388_026251	0.57815
F8388_008346 (interacts with) F8388_026238	0.687856
F8388_008346 (interacts with) F8388_026227	0.537605
F8388_008346 (interacts with) F8388_026045	0.589663
F8388_008346 (interacts with) F8388_025723	0.62984
F8388_008346 (interacts with) F8388_025478	0.629102
F8388_008346 (interacts with) F8388_025468	0.5612
F8388_008346 (interacts with) F8388_025384	0.581044
F8388_008346 (interacts with) F8388_025308	0.523194
F8388_008346 (interacts with) F8388_025196	0.638643
F8388_008346 (interacts with) F8388_025159	0.564502
F8388_008346 (interacts with) F8388_025142	0.501425
F8388_008346 (interacts with) F8388_024407	0.66623
F8388_008346 (interacts with) F8388_024336	0.556865
F8388_008346 (interacts with) F8388_023943	0.551222
F8388_008346 (interacts with) F8388_023861	0.567821
F8388_008346 (interacts with) F8388_023847	0.642903
F8388_008346 (interacts with) F8388_023593	0.591417
F8388_008346 (interacts with) F8388_023493	0.557946
F8388_008346 (interacts with) F8388_023460	0.645068
F8388_008346 (interacts with) F8388_023458	0.686358
F8388_008346 (interacts with) F8388_023130	0.696678
F8388_008346 (interacts with) F8388_023125	0.646555
F8388_008346 (interacts with) F8388_023087	0.687197
F8388_008346 (interacts with) F8388_023050	0.65547
F8388_008346 (interacts with) F8388_022986	0.555848
F8388_008346 (interacts with) F8388_022896	0.501489
F8388_008346 (interacts with) F8388_022839	0.527652
F8388_008346 (interacts with) F8388_022782	0.560518
F8388_008346 (interacts with) F8388_022499	0.67494
F8388_008346 (interacts with) F8388_022249	0.61215
F8388_008346 (interacts with) F8388_022075	0.664229
F8388_008346 (interacts with) F8388_021529	0.630222
F8388_008346 (interacts with) F8388_021517	0.525266
F8388_008346 (interacts with) F8388_021483	0.531963
F8388_008346 (interacts with) F8388_021383	0.638945
F8388_008346 (interacts with) F8388_021373	0.588097
F8388_008346 (interacts with) F8388_021372	0.625341
F8388_008346 (interacts with) F8388_021287	0.527615
F8388_008346 (interacts with) F8388_021189	0.745805
F8388_008346 (interacts with) F8388_021171	0.54563
F8388_008346 (interacts with) F8388_021092	0.636744
F8388_008346 (interacts with) F8388_020673	0.532252
F8388_008346 (interacts with) F8388_020556	0.800419
F8388_008346 (interacts with) F8388_020434	0.684113
F8388_008346 (interacts with) F8388_020430	0.568077
F8388_008346 (interacts with) F8388_020296	0.62107
F8388_008346 (interacts with) F8388_020290	0.596115
F8388_008346 (interacts with) F8388_020289	0.54241
F8388_008346 (interacts with) F8388_020196	0.510267
F8388_008346 (interacts with) F8388_020164	0.644093
F8388_008346 (interacts with) F8388_020100	0.642882
F8388_008346 (interacts with) F8388_019905	0.513981
F8388_008346 (interacts with) F8388_019817	0.617288
F8388_008346 (interacts with) F8388_019625	0.509901
F8388_008346 (interacts with) F8388_019596	0.517106
F8388_008346 (interacts with) F8388_019543	0.616939
F8388_008346 (interacts with) F8388_019331	0.531741
F8388_008346 (interacts with) F8388_019163	0.669627
F8388_008346 (interacts with) F8388_019057	0.524904
F8388_008346 (interacts with) F8388_018969	0.56741
F8388_008346 (interacts with) F8388_018798	0.662572
F8388_008346 (interacts with) F8388_018746	0.68661
F8388_008346 (interacts with) F8388_018599	0.579512
F8388_008346 (interacts with) F8388_018580	0.553053
F8388_008346 (interacts with) F8388_018564	0.509198
F8388_008346 (interacts with) F8388_018452	0.638988
F8388_008346 (interacts with) F8388_018427	0.756915
F8388_008346 (interacts with) F8388_018321	0.542234
F8388_008346 (interacts with) F8388_018017	0.635108
F8388_008346 (interacts with) F8388_017837	0.707998
F8388_008346 (interacts with) F8388_017809	0.559149
F8388_008346 (interacts with) F8388_017557	0.577259
F8388_008346 (interacts with) F8388_017546	0.606301
F8388_008346 (interacts with) F8388_017280	0.698641
F8388_008346 (interacts with) F8388_017218	0.513317
F8388_008346 (interacts with) F8388_017171	0.525941
F8388_008346 (interacts with) F8388_017000	0.564317
F8388_008346 (interacts with) F8388_016870	0.671997
F8388_008346 (interacts with) F8388_016827	0.563531
F8388_008346 (interacts with) F8388_016690	0.57363
F8388_008346 (interacts with) F8388_016609	0.674296
F8388_008346 (interacts with) F8388_016546	0.524542
F8388_008346 (interacts with) F8388_016543	0.554601
F8388_008346 (interacts with) F8388_016398	0.659149
F8388_008346 (interacts with) F8388_016371	0.557114
F8388_008346 (interacts with) F8388_016349	0.627614
F8388_008346 (interacts with) F8388_016339	0.617991
F8388_008346 (interacts with) F8388_016330	0.654345
F8388_008346 (interacts with) F8388_016289	0.536847
F8388_008346 (interacts with) F8388_016283	0.66438
F8388_008346 (interacts with) F8388_016126	0.505623
F8388_008346 (interacts with) F8388_016105	0.669664
F8388_008346 (interacts with) F8388_015893	0.586616
F8388_008346 (interacts with) F8388_015857	0.604681
F8388_008346 (interacts with) F8388_015853	0.584764
F8388_008346 (interacts with) F8388_015812	0.673773
F8388_008346 (interacts with) F8388_015556	0.551488
F8388_008346 (interacts with) F8388_015549	0.519811
F8388_008346 (interacts with) F8388_015414	0.746795
F8388_008346 (interacts with) F8388_015165	0.639438
F8388_008346 (interacts with) F8388_015159	0.502906
F8388_008346 (interacts with) F8388_015017	0.501029
F8388_008346 (interacts with) F8388_014920	0.675511
F8388_008346 (interacts with) F8388_014838	0.605021
F8388_008346 (interacts with) F8388_014647	0.504132
F8388_008346 (interacts with) F8388_014211	0.681921
F8388_008346 (interacts with) F8388_013951	0.552194
F8388_008346 (interacts with) F8388_013895	0.581726
F8388_008346 (interacts with) F8388_013894	0.614746
F8388_008346 (interacts with) F8388_013876	0.588649
F8388_008346 (interacts with) F8388_013731	0.636611
F8388_008346 (interacts with) F8388_013398	0.695086
F8388_008346 (interacts with) F8388_013184	0.524548
F8388_008346 (interacts with) F8388_013057	0.592196
F8388_008346 (interacts with) F8388_013041	0.75795
F8388_008346 (interacts with) F8388_012890	0.607234
F8388_008346 (interacts with) F8388_012450	0.665848
F8388_008346 (interacts with) F8388_012407	0.804569
F8388_008346 (interacts with) F8388_012210	0.656989
F8388_008346 (interacts with) F8388_012103	0.607665
F8388_008346 (interacts with) F8388_012082	0.646838
F8388_008346 (interacts with) F8388_011956	0.509759
F8388_008346 (interacts with) F8388_011700	0.688821
F8388_008346 (interacts with) F8388_011443	0.52422
F8388_008346 (interacts with) F8388_011190	0.688044
F8388_008346 (interacts with) F8388_011186	0.638741
F8388_008346 (interacts with) F8388_011111	0.583629
F8388_008346 (interacts with) F8388_010653	0.655386
F8388_008346 (interacts with) F8388_010628	0.566449
F8388_008346 (interacts with) F8388_010475	0.607701
F8388_008346 (interacts with) F8388_010433	0.555598
F8388_008346 (interacts with) F8388_010316	0.590966
F8388_008346 (interacts with) F8388_010237	0.569874
F8388_008346 (interacts with) F8388_010103	0.608003
F8388_008346 (interacts with) F8388_010102	0.63924
F8388_008346 (interacts with) F8388_009953	0.539358
F8388_008346 (interacts with) F8388_009928	0.594963
F8388_008346 (interacts with) F8388_009754	0.502773
F8388_008346 (interacts with) F8388_009596	0.639359
F8388_008346 (interacts with) F8388_009282	0.547251
F8388_008346 (interacts with) F8388_009244	0.525691
F8388_008346 (interacts with) F8388_008818	0.567208
F8388_008346 (interacts with) F8388_008636	0.507057
F8388_008346 (interacts with) F8388_008569	0.527673
F8388_008346 (interacts with) F8388_008442	0.583663
F8388_008343 (interacts with) F8388_026604	0.508063
F8388_008343 (interacts with) F8388_026449	0.641489
F8388_008343 (interacts with) F8388_026390	0.516709
F8388_008343 (interacts with) F8388_026374	0.58206
F8388_008343 (interacts with) F8388_026268	0.523217
F8388_008343 (interacts with) F8388_026251	0.598726
F8388_008343 (interacts with) F8388_026238	0.653424
F8388_008343 (interacts with) F8388_026227	0.529358
F8388_008343 (interacts with) F8388_026162	0.524645
F8388_008343 (interacts with) F8388_026045	0.601004
F8388_008343 (interacts with) F8388_025723	0.669686
F8388_008343 (interacts with) F8388_025478	0.616018
F8388_008343 (interacts with) F8388_025468	0.553338
F8388_008343 (interacts with) F8388_025384	0.518792
F8388_008343 (interacts with) F8388_025308	0.556444
F8388_008343 (interacts with) F8388_025196	0.672618
F8388_008343 (interacts with) F8388_025159	0.594143
F8388_008343 (interacts with) F8388_024407	0.644273
F8388_008343 (interacts with) F8388_024336	0.599468
F8388_008343 (interacts with) F8388_024072	0.502739
F8388_008343 (interacts with) F8388_023943	0.56194
F8388_008343 (interacts with) F8388_023861	0.635797
F8388_008343 (interacts with) F8388_023847	0.673767
F8388_008343 (interacts with) F8388_023593	0.580402
F8388_008343 (interacts with) F8388_023493	0.536339
F8388_008343 (interacts with) F8388_023460	0.608664
F8388_008343 (interacts with) F8388_023458	0.725933
F8388_008343 (interacts with) F8388_023130	0.73637
F8388_008343 (interacts with) F8388_023125	0.617682
F8388_008343 (interacts with) F8388_023087	0.653171
F8388_008343 (interacts with) F8388_023050	0.647504
F8388_008343 (interacts with) F8388_022986	0.541401
F8388_008343 (interacts with) F8388_022839	0.536825
F8388_008343 (interacts with) F8388_022499	0.706936
F8388_008343 (interacts with) F8388_022314	0.529718
F8388_008343 (interacts with) F8388_022249	0.647479
F8388_008343 (interacts with) F8388_022075	0.70972
F8388_008343 (interacts with) F8388_021529	0.657911
F8388_008343 (interacts with) F8388_021525	0.52701
F8388_008343 (interacts with) F8388_021519	0.52588
F8388_008343 (interacts with) F8388_021517	0.536236
F8388_008343 (interacts with) F8388_021483	0.541672
F8388_008343 (interacts with) F8388_021383	0.643917
F8388_008343 (interacts with) F8388_021373	0.581026
F8388_008343 (interacts with) F8388_021372	0.638
F8388_008343 (interacts with) F8388_021189	0.762253
F8388_008343 (interacts with) F8388_021171	0.5721
F8388_008343 (interacts with) F8388_021092	0.64276
F8388_008343 (interacts with) F8388_020673	0.587088
F8388_008343 (interacts with) F8388_020556	0.821898
F8388_008343 (interacts with) F8388_020434	0.743545
F8388_008343 (interacts with) F8388_020430	0.584803
F8388_008343 (interacts with) F8388_020296	0.621998
F8388_008343 (interacts with) F8388_020290	0.598031
F8388_008343 (interacts with) F8388_020289	0.540951
F8388_008343 (interacts with) F8388_020164	0.664199
F8388_008343 (interacts with) F8388_020100	0.65389
F8388_008343 (interacts with) F8388_019905	0.511491
F8388_008343 (interacts with) F8388_019817	0.646623
F8388_008343 (interacts with) F8388_019596	0.515043
F8388_008343 (interacts with) F8388_019543	0.630486
F8388_008343 (interacts with) F8388_019331	0.502611
F8388_008343 (interacts with) F8388_019163	0.711663
F8388_008343 (interacts with) F8388_019057	0.512591
F8388_008343 (interacts with) F8388_018969	0.537362
F8388_008343 (interacts with) F8388_018800	0.514751
F8388_008343 (interacts with) F8388_018798	0.64633
F8388_008343 (interacts with) F8388_018746	0.767837
F8388_008343 (interacts with) F8388_018599	0.556591
F8388_008343 (interacts with) F8388_018580	0.522903
F8388_008343 (interacts with) F8388_018452	0.60943
F8388_008343 (interacts with) F8388_018427	0.753147
F8388_008343 (interacts with) F8388_018321	0.58703
F8388_008343 (interacts with) F8388_018017	0.610044
F8388_008343 (interacts with) F8388_017837	0.70774
F8388_008343 (interacts with) F8388_017809	0.55104
F8388_008343 (interacts with) F8388_017557	0.614225
F8388_008343 (interacts with) F8388_017546	0.627642
F8388_008343 (interacts with) F8388_017280	0.694245
F8388_008343 (interacts with) F8388_017171	0.56335
F8388_008343 (interacts with) F8388_017000	0.572531
F8388_008343 (interacts with) F8388_016870	0.682951
F8388_008343 (interacts with) F8388_016827	0.532483
F8388_008343 (interacts with) F8388_016690	0.59091
F8388_008343 (interacts with) F8388_016609	0.655082
F8388_008343 (interacts with) F8388_016543	0.516562
F8388_008343 (interacts with) F8388_016398	0.692334
F8388_008343 (interacts with) F8388_016371	0.568177
F8388_008343 (interacts with) F8388_016349	0.616352
F8388_008343 (interacts with) F8388_016339	0.631588
F8388_008343 (interacts with) F8388_016330	0.668002
F8388_008343 (interacts with) F8388_016289	0.545796
F8388_008343 (interacts with) F8388_016283	0.667917
F8388_008343 (interacts with) F8388_016105	0.649505
F8388_008343 (interacts with) F8388_015893	0.566969
F8388_008343 (interacts with) F8388_015857	0.591168
F8388_008343 (interacts with) F8388_015853	0.683964
F8388_008343 (interacts with) F8388_015812	0.674058
F8388_008343 (interacts with) F8388_015559	0.522318
F8388_008343 (interacts with) F8388_015556	0.545451
F8388_008343 (interacts with) F8388_015549	0.523824
F8388_008343 (interacts with) F8388_015414	0.721988
F8388_008343 (interacts with) F8388_015165	0.707632
F8388_008343 (interacts with) F8388_015159	0.510221
F8388_008343 (interacts with) F8388_014920	0.741237
F8388_008343 (interacts with) F8388_014838	0.538895
F8388_008343 (interacts with) F8388_014211	0.687547
F8388_008343 (interacts with) F8388_013951	0.546662
F8388_008343 (interacts with) F8388_013895	0.545499
F8388_008343 (interacts with) F8388_013894	0.670635
F8388_008343 (interacts with) F8388_013876	0.61474
F8388_008343 (interacts with) F8388_013731	0.63265
F8388_008343 (interacts with) F8388_013398	0.654064
F8388_008343 (interacts with) F8388_013184	0.512222
F8388_008343 (interacts with) F8388_013057	0.629796
F8388_008343 (interacts with) F8388_013041	0.772117
F8388_008343 (interacts with) F8388_012890	0.618213
F8388_008343 (interacts with) F8388_012450	0.725153
F8388_008343 (interacts with) F8388_012407	0.87558
F8388_008343 (interacts with) F8388_012210	0.618907
F8388_008343 (interacts with) F8388_012103	0.602921
F8388_008343 (interacts with) F8388_012082	0.662686
F8388_008343 (interacts with) F8388_011700	0.66315
F8388_008343 (interacts with) F8388_011443	0.523613
F8388_008343 (interacts with) F8388_011190	0.68699
F8388_008343 (interacts with) F8388_011186	0.633427
F8388_008343 (interacts with) F8388_011111	0.588916
F8388_008343 (interacts with) F8388_010653	0.649976
F8388_008343 (interacts with) F8388_010628	0.579167
F8388_008343 (interacts with) F8388_010475	0.573829
F8388_008343 (interacts with) F8388_010433	0.594916
F8388_008343 (interacts with) F8388_010316	0.54356
F8388_008343 (interacts with) F8388_010237	0.624239
F8388_008343 (interacts with) F8388_010103	0.574334
F8388_008343 (interacts with) F8388_010102	0.593313
F8388_008343 (interacts with) F8388_009953	0.604393
F8388_008343 (interacts with) F8388_009928	0.586683
F8388_008343 (interacts with) F8388_009596	0.583802
F8388_008343 (interacts with) F8388_009282	0.588674
F8388_008343 (interacts with) F8388_009244	0.531218
F8388_008343 (interacts with) F8388_008818	0.541587
F8388_008343 (interacts with) F8388_008569	0.51494
F8388_008343 (interacts with) F8388_008442	0.534378
F8388_008343 (interacts with) F8388_008346	0.917017
F8388_008338 (interacts with) G4B88_003346	0.523288
F8388_008338 (interacts with) F8388_027244	0.510379
F8388_008338 (interacts with) F8388_026463	0.523973
F8388_008338 (interacts with) F8388_026336	0.500672
F8388_008338 (interacts with) F8388_025917	0.508393
F8388_008338 (interacts with) F8388_025687	0.501425
F8388_008338 (interacts with) F8388_025155	0.534235
F8388_008338 (interacts with) F8388_024286	0.502068
F8388_008338 (interacts with) F8388_023975	0.5211
F8388_008338 (interacts with) F8388_023681	0.50197
F8388_008338 (interacts with) F8388_023341	0.536622
F8388_008338 (interacts with) F8388_023171	0.50939
F8388_008338 (interacts with) F8388_022893	0.606638
F8388_008338 (interacts with) F8388_022872	0.538172
F8388_008338 (interacts with) F8388_022170	0.502119
F8388_008338 (interacts with) F8388_022066	0.508528
F8388_008338 (interacts with) F8388_022065	0.502657
F8388_008338 (interacts with) F8388_021856	0.508796
F8388_008338 (interacts with) F8388_021855	0.576837
F8388_008338 (interacts with) F8388_021823	0.567891
F8388_008338 (interacts with) F8388_021759	0.502975
F8388_008338 (interacts with) F8388_021213	0.500006
F8388_008338 (interacts with) F8388_021176	0.50407
F8388_008338 (interacts with) F8388_020574	0.514159
F8388_008338 (interacts with) F8388_020454	0.543623
F8388_008338 (interacts with) F8388_020446	0.508353
F8388_008338 (interacts with) F8388_020437	0.544646
F8388_008338 (interacts with) F8388_020132	0.521295
F8388_008338 (interacts with) F8388_020084	0.50982
F8388_008338 (interacts with) F8388_020058	0.505746
F8388_008338 (interacts with) F8388_019912	0.532815
F8388_008338 (interacts with) F8388_019750	0.534844
F8388_008338 (interacts with) F8388_019061	0.507013
F8388_008338 (interacts with) F8388_019059	0.54594
F8388_008338 (interacts with) F8388_018401	0.513746
F8388_008338 (interacts with) F8388_018370	0.526923
F8388_008338 (interacts with) F8388_017971	0.546933
F8388_008338 (interacts with) F8388_017832	0.50422
F8388_008338 (interacts with) F8388_017512	0.536691
F8388_008338 (interacts with) F8388_017511	0.530078
F8388_008338 (interacts with) F8388_017161	0.517445
F8388_008338 (interacts with) F8388_017095	0.509387
F8388_008338 (interacts with) F8388_016647	0.503975
F8388_008338 (interacts with) F8388_016616	0.509068
F8388_008338 (interacts with) F8388_016613	0.530228
F8388_008338 (interacts with) F8388_016601	0.511131
F8388_008338 (interacts with) F8388_016536	0.531828
F8388_008338 (interacts with) F8388_016501	0.511575
F8388_008338 (interacts with) F8388_016123	0.505187
F8388_008338 (interacts with) F8388_016104	0.523147
F8388_008338 (interacts with) F8388_014787	0.561921
F8388_008338 (interacts with) F8388_014142	0.53075
F8388_008338 (interacts with) F8388_014043	0.502149
F8388_008338 (interacts with) F8388_013925	0.513519
F8388_008338 (interacts with) F8388_013832	0.53885
F8388_008338 (interacts with) F8388_013639	0.539587
F8388_008338 (interacts with) F8388_013112	0.50097
F8388_008338 (interacts with) F8388_013028	0.589226
F8388_008338 (interacts with) F8388_012713	0.500491
F8388_008338 (interacts with) F8388_012710	0.515684
F8388_008338 (interacts with) F8388_012515	0.522749
F8388_008338 (interacts with) F8388_012013	0.513654
F8388_008338 (interacts with) F8388_011727	0.601108
F8388_008338 (interacts with) F8388_011601	0.500375
F8388_008338 (interacts with) F8388_011337	0.549845
F8388_008338 (interacts with) F8388_011204	0.524237
F8388_008338 (interacts with) F8388_011200	0.520425
F8388_008338 (interacts with) F8388_011140	0.514526
F8388_008338 (interacts with) F8388_010613	0.524597
F8388_008338 (interacts with) F8388_010279	0.53919
F8388_008338 (interacts with) F8388_010249	0.503563
F8388_008338 (interacts with) F8388_010248	0.532451
F8388_008338 (interacts with) F8388_010065	0.507097
F8388_008338 (interacts with) F8388_010033	0.549539
F8388_008338 (interacts with) F8388_010001	0.533128
F8388_008338 (interacts with) F8388_009795	0.504917
F8388_008338 (interacts with) F8388_009698	0.51045
F8388_008338 (interacts with) F8388_009188	0.511746
F8388_008338 (interacts with) F8388_009178	0.545264
F8388_008338 (interacts with) F8388_009047	0.556648
F8388_008338 (interacts with) F8388_008415	0.570495
F8388_008338 (interacts with) F8388_008399	0.521249
F8388_008334 (interacts with) F8388_027213	0.606204
F8388_008334 (interacts with) F8388_027212	0.592563
F8388_008334 (interacts with) F8388_027121	0.553425
F8388_008334 (interacts with) F8388_026473	0.502701
F8388_008334 (interacts with) F8388_026453	0.529979
F8388_008334 (interacts with) F8388_026392	0.638092
F8388_008334 (interacts with) F8388_026390	0.540841
F8388_008334 (interacts with) F8388_026374	0.568155
F8388_008334 (interacts with) F8388_026269	0.559616
F8388_008334 (interacts with) F8388_026268	0.534708
F8388_008334 (interacts with) F8388_026267	0.601362
F8388_008334 (interacts with) F8388_026256	0.544763
F8388_008334 (interacts with) F8388_026227	0.625158
F8388_008334 (interacts with) F8388_026088	0.531606
F8388_008334 (interacts with) F8388_026045	0.683856
F8388_008334 (interacts with) F8388_025960	0.585251
F8388_008334 (interacts with) F8388_025949	0.533812
F8388_008334 (interacts with) F8388_025795	0.583037
F8388_008334 (interacts with) F8388_025793	0.578489
F8388_008334 (interacts with) F8388_025740	0.533302
F8388_008334 (interacts with) F8388_025647	0.534204
F8388_008334 (interacts with) F8388_025507	0.543381
F8388_008334 (interacts with) F8388_025501	0.516395
F8388_008334 (interacts with) F8388_025443	0.519154
F8388_008334 (interacts with) F8388_025308	0.510761
F8388_008334 (interacts with) F8388_025289	0.50297
F8388_008334 (interacts with) F8388_025205	0.603522
F8388_008334 (interacts with) F8388_025196	0.51996
F8388_008334 (interacts with) F8388_025172	0.508158
F8388_008334 (interacts with) F8388_025142	0.676711
F8388_008334 (interacts with) F8388_025031	0.566875
F8388_008334 (interacts with) F8388_024774	0.540347
F8388_008334 (interacts with) F8388_024743	0.53047
F8388_008334 (interacts with) F8388_024733	0.533734
F8388_008334 (interacts with) F8388_024732	0.539368
F8388_008334 (interacts with) F8388_024666	0.543915
F8388_008334 (interacts with) F8388_024635	0.543097
F8388_008334 (interacts with) F8388_024517	0.573906
F8388_008334 (interacts with) F8388_024407	0.532231
F8388_008334 (interacts with) F8388_024383	0.554008
F8388_008334 (interacts with) F8388_024252	0.520327
F8388_008334 (interacts with) F8388_024154	0.573333
F8388_008334 (interacts with) F8388_024002	0.536341
F8388_008334 (interacts with) F8388_023987	0.517229
F8388_008334 (interacts with) F8388_023965	0.532688
F8388_008334 (interacts with) F8388_023895	0.557008
F8388_008334 (interacts with) F8388_023690	0.506027
F8388_008334 (interacts with) F8388_023175	0.609659
F8388_008334 (interacts with) F8388_023133	0.623366
F8388_008334 (interacts with) F8388_023048	0.572659
F8388_008334 (interacts with) F8388_022986	0.533998
F8388_008334 (interacts with) F8388_022839	0.536812
F8388_008334 (interacts with) F8388_022834	0.523642
F8388_008334 (interacts with) F8388_022814	0.500575
F8388_008334 (interacts with) F8388_022557	0.522227
F8388_008334 (interacts with) F8388_022206	0.501054
F8388_008334 (interacts with) F8388_022149	0.621557
F8388_008334 (interacts with) F8388_022142	0.573488
F8388_008334 (interacts with) F8388_022138	0.504782
F8388_008334 (interacts with) F8388_022056	0.572139
F8388_008334 (interacts with) F8388_022023	0.551031
F8388_008334 (interacts with) F8388_021885	0.542608
F8388_008334 (interacts with) F8388_021752	0.511262
F8388_008334 (interacts with) F8388_021673	0.509433
F8388_008334 (interacts with) F8388_021614	0.515407
F8388_008334 (interacts with) F8388_021589	0.587387
F8388_008334 (interacts with) F8388_021529	0.614964
F8388_008334 (interacts with) F8388_021517	0.538657
F8388_008334 (interacts with) F8388_021430	0.602037
F8388_008334 (interacts with) F8388_021394	0.54244
F8388_008334 (interacts with) F8388_021383	0.509982
F8388_008334 (interacts with) F8388_021372	0.520504
F8388_008334 (interacts with) F8388_021339	0.659511
F8388_008334 (interacts with) F8388_021338	0.579513
F8388_008334 (interacts with) F8388_021291	0.511763
F8388_008334 (interacts with) F8388_021168	0.540933
F8388_008334 (interacts with) F8388_021165	0.595002
F8388_008334 (interacts with) F8388_021159	0.50804
F8388_008334 (interacts with) F8388_021092	0.521274
F8388_008334 (interacts with) F8388_020721	0.546556
F8388_008334 (interacts with) F8388_020647	0.522789
F8388_008334 (interacts with) F8388_020597	0.507584
F8388_008334 (interacts with) F8388_020430	0.589678
F8388_008334 (interacts with) F8388_020296	0.552479
F8388_008334 (interacts with) F8388_020290	0.670005
F8388_008334 (interacts with) F8388_020289	0.636574
F8388_008334 (interacts with) F8388_020283	0.618379
F8388_008334 (interacts with) F8388_020280	0.544885
F8388_008334 (interacts with) F8388_020239	0.536527
F8388_008334 (interacts with) F8388_020225	0.519113
F8388_008334 (interacts with) F8388_020200	0.566181
F8388_008334 (interacts with) F8388_020128	0.557898
F8388_008334 (interacts with) F8388_019842	0.553817
F8388_008334 (interacts with) F8388_019829	0.677647
F8388_008334 (interacts with) F8388_019820	0.53794
F8388_008334 (interacts with) F8388_019694	0.515002
F8388_008334 (interacts with) F8388_019596	0.503806
F8388_008334 (interacts with) F8388_019564	0.503361
F8388_008334 (interacts with) F8388_019543	0.545082
F8388_008334 (interacts with) F8388_019393	0.596635
F8388_008334 (interacts with) F8388_019380	0.670332
F8388_008334 (interacts with) F8388_019275	0.500232
F8388_008334 (interacts with) F8388_019251	0.589365
F8388_008334 (interacts with) F8388_019166	0.53328
F8388_008334 (interacts with) F8388_019163	0.526501
F8388_008334 (interacts with) F8388_019137	0.640507
F8388_008334 (interacts with) F8388_018969	0.514345
F8388_008334 (interacts with) F8388_018800	0.640403
F8388_008334 (interacts with) F8388_018602	0.565511
F8388_008334 (interacts with) F8388_018599	0.586913
F8388_008334 (interacts with) F8388_018361	0.523254
F8388_008334 (interacts with) F8388_018275	0.513832
F8388_008334 (interacts with) F8388_018211	0.502494
F8388_008334 (interacts with) F8388_018193	0.528181
F8388_008334 (interacts with) F8388_018148	0.610606
F8388_008334 (interacts with) F8388_018027	0.679465
F8388_008334 (interacts with) F8388_018026	0.608978
F8388_008334 (interacts with) F8388_017886	0.634884
F8388_008334 (interacts with) F8388_017856	0.571557
F8388_008334 (interacts with) F8388_017809	0.553826
F8388_008334 (interacts with) F8388_017557	0.574671
F8388_008334 (interacts with) F8388_017497	0.559961
F8388_008334 (interacts with) F8388_017481	0.639336
F8388_008334 (interacts with) F8388_017363	0.522015
F8388_008334 (interacts with) F8388_017323	0.509014
F8388_008334 (interacts with) F8388_017316	0.558105
F8388_008334 (interacts with) F8388_017262	0.513973
F8388_008334 (interacts with) F8388_017260	0.520158
F8388_008334 (interacts with) F8388_017246	0.539298
F8388_008334 (interacts with) F8388_017240	0.510031
F8388_008334 (interacts with) F8388_017009	0.5687
F8388_008334 (interacts with) F8388_017000	0.625163
F8388_008334 (interacts with) F8388_016929	0.558994
F8388_008334 (interacts with) F8388_016870	0.527194
F8388_008334 (interacts with) F8388_016824	0.503277
F8388_008334 (interacts with) F8388_016690	0.510457
F8388_008334 (interacts with) F8388_016647	0.504415
F8388_008334 (interacts with) F8388_016646	0.502318
F8388_008334 (interacts with) F8388_016642	0.62234
F8388_008334 (interacts with) F8388_016597	0.536707
F8388_008334 (interacts with) F8388_016550	0.532589
F8388_008334 (interacts with) F8388_016546	0.544343
F8388_008334 (interacts with) F8388_016371	0.651879
F8388_008334 (interacts with) F8388_016349	0.558567
F8388_008334 (interacts with) F8388_016339	0.500681
F8388_008334 (interacts with) F8388_016332	0.532222
F8388_008334 (interacts with) F8388_016330	0.600944
F8388_008334 (interacts with) F8388_016289	0.539189
F8388_008334 (interacts with) F8388_016282	0.515794
F8388_008334 (interacts with) F8388_016221	0.536531
F8388_008334 (interacts with) F8388_016126	0.519137
F8388_008334 (interacts with) F8388_015912	0.560666
F8388_008334 (interacts with) F8388_015806	0.624737
F8388_008334 (interacts with) F8388_015559	0.525929
F8388_008334 (interacts with) F8388_015557	0.667476
F8388_008334 (interacts with) F8388_015556	0.622106
F8388_008334 (interacts with) F8388_015294	0.520621
F8388_008334 (interacts with) F8388_015276	0.520937
F8388_008334 (interacts with) F8388_015243	0.55463
F8388_008334 (interacts with) F8388_015178	0.641591
F8388_008334 (interacts with) F8388_015165	0.528441
F8388_008334 (interacts with) F8388_015098	0.584234
F8388_008334 (interacts with) F8388_015017	0.540178
F8388_008334 (interacts with) F8388_015015	0.558996
F8388_008334 (interacts with) F8388_014938	0.6436
F8388_008334 (interacts with) F8388_014848	0.543342
F8388_008334 (interacts with) F8388_014813	0.570603
F8388_008334 (interacts with) F8388_014799	0.523012
F8388_008334 (interacts with) F8388_014647	0.641033
F8388_008334 (interacts with) F8388_014446	0.509082
F8388_008334 (interacts with) F8388_014434	0.532112
F8388_008334 (interacts with) F8388_014070	0.53472
F8388_008334 (interacts with) F8388_014061	0.512268
F8388_008334 (interacts with) F8388_014027	0.541806
F8388_008334 (interacts with) F8388_014015	0.507318
F8388_008334 (interacts with) F8388_014002	0.500033
F8388_008334 (interacts with) F8388_013993	0.59174
F8388_008334 (interacts with) F8388_013951	0.69541
F8388_008334 (interacts with) F8388_013805	0.536179
F8388_008334 (interacts with) F8388_013800	0.573524
F8388_008334 (interacts with) F8388_013793	0.529204
F8388_008334 (interacts with) F8388_013583	0.544364
F8388_008334 (interacts with) F8388_013579	0.519619
F8388_008334 (interacts with) F8388_013509	0.553684
F8388_008334 (interacts with) F8388_013358	0.632777
F8388_008334 (interacts with) F8388_013296	0.523093
F8388_008334 (interacts with) F8388_013236	0.515742
F8388_008334 (interacts with) F8388_013176	0.573175
F8388_008334 (interacts with) F8388_013057	0.644256
F8388_008334 (interacts with) F8388_013034	0.543384
F8388_008334 (interacts with) F8388_012932	0.504157
F8388_008334 (interacts with) F8388_012852	0.515956
F8388_008334 (interacts with) F8388_012341	0.528435
F8388_008334 (interacts with) F8388_012314	0.528223
F8388_008334 (interacts with) F8388_012223	0.528673
F8388_008334 (interacts with) F8388_012210	0.543634
F8388_008334 (interacts with) F8388_012103	0.556457
F8388_008334 (interacts with) F8388_012082	0.576327
F8388_008334 (interacts with) F8388_011972	0.581637
F8388_008334 (interacts with) F8388_011956	0.572842
F8388_008334 (interacts with) F8388_011726	0.557163
F8388_008334 (interacts with) F8388_011713	0.62297
F8388_008334 (interacts with) F8388_011620	0.618792
F8388_008334 (interacts with) F8388_011609	0.577971
F8388_008334 (interacts with) F8388_011606	0.589658
F8388_008334 (interacts with) F8388_011603	0.558004
F8388_008334 (interacts with) F8388_011602	0.557182
F8388_008334 (interacts with) F8388_011549	0.573382
F8388_008334 (interacts with) F8388_011423	0.587515
F8388_008334 (interacts with) F8388_011415	0.679343
F8388_008334 (interacts with) F8388_011404	0.501279
F8388_008334 (interacts with) F8388_011289	0.546157
F8388_008334 (interacts with) F8388_011258	0.516796
F8388_008334 (interacts with) F8388_011193	0.606174
F8388_008334 (interacts with) F8388_011190	0.564828
F8388_008334 (interacts with) F8388_011146	0.556467
F8388_008334 (interacts with) F8388_011066	0.510275
F8388_008334 (interacts with) F8388_010902	0.558838
F8388_008334 (interacts with) F8388_010857	0.640181
F8388_008334 (interacts with) F8388_010833	0.520001
F8388_008334 (interacts with) F8388_010756	0.527625
F8388_008334 (interacts with) F8388_010656	0.547284
F8388_008334 (interacts with) F8388_010628	0.603442
F8388_008334 (interacts with) F8388_010516	0.596562
F8388_008334 (interacts with) F8388_010475	0.522547
F8388_008334 (interacts with) F8388_010399	0.50678
F8388_008334 (interacts with) F8388_010355	0.507273
F8388_008334 (interacts with) F8388_010316	0.520959
F8388_008334 (interacts with) F8388_010269	0.502732
F8388_008334 (interacts with) F8388_010247	0.531336
F8388_008334 (interacts with) F8388_010141	0.543927
F8388_008334 (interacts with) F8388_010138	0.515119
F8388_008334 (interacts with) F8388_010110	0.505916
F8388_008334 (interacts with) F8388_009928	0.563566
F8388_008334 (interacts with) F8388_009754	0.509861
F8388_008334 (interacts with) F8388_009696	0.579945
F8388_008334 (interacts with) F8388_009693	0.571469
F8388_008334 (interacts with) F8388_009682	0.579536
F8388_008334 (interacts with) F8388_009649	0.570709
F8388_008334 (interacts with) F8388_009606	0.659712
F8388_008334 (interacts with) F8388_009599	0.504092
F8388_008334 (interacts with) F8388_009560	0.505776
F8388_008334 (interacts with) F8388_009502	0.681975
F8388_008334 (interacts with) F8388_009437	0.579534
F8388_008334 (interacts with) F8388_009376	0.519397
F8388_008334 (interacts with) F8388_009353	0.531353
F8388_008334 (interacts with) F8388_009328	0.536474
F8388_008334 (interacts with) F8388_009244	0.53848
F8388_008334 (interacts with) F8388_009135	0.563469
F8388_008334 (interacts with) F8388_008739	0.500531
F8388_008334 (interacts with) F8388_008579	0.646133
F8388_008334 (interacts with) F8388_008569	0.661624
F8388_008334 (interacts with) F8388_008501	0.592402
F8388_008332 (interacts with) F8388_027087	0.575253
F8388_008332 (interacts with) F8388_026493	0.50603
F8388_008332 (interacts with) F8388_026198	0.534221
F8388_008332 (interacts with) F8388_026018	0.607226
F8388_008332 (interacts with) F8388_025919	0.52621
F8388_008332 (interacts with) F8388_025855	0.524246
F8388_008332 (interacts with) F8388_025828	0.51326
F8388_008332 (interacts with) F8388_024911	0.531917
F8388_008332 (interacts with) F8388_024860	0.51115
F8388_008332 (interacts with) F8388_024722	0.54222
F8388_008332 (interacts with) F8388_024624	0.520301
F8388_008332 (interacts with) F8388_024450	0.519724
F8388_008332 (interacts with) F8388_024286	0.667115
F8388_008332 (interacts with) F8388_023805	0.50626
F8388_008332 (interacts with) F8388_023723	0.590992
F8388_008332 (interacts with) F8388_023341	0.586743
F8388_008332 (interacts with) F8388_023244	0.514436
F8388_008332 (interacts with) F8388_022441	0.581886
F8388_008332 (interacts with) F8388_022070	0.500634
F8388_008332 (interacts with) F8388_021759	0.521611
F8388_008332 (interacts with) F8388_021668	0.507853
F8388_008332 (interacts with) F8388_021610	0.563102
F8388_008332 (interacts with) F8388_021300	0.511004
F8388_008332 (interacts with) F8388_020918	0.537676
F8388_008332 (interacts with) F8388_020437	0.538191
F8388_008332 (interacts with) F8388_020084	0.641041
F8388_008332 (interacts with) F8388_019750	0.546573
F8388_008332 (interacts with) F8388_019288	0.530774
F8388_008332 (interacts with) F8388_018548	0.533921
F8388_008332 (interacts with) F8388_018435	0.610629
F8388_008332 (interacts with) F8388_018401	0.542434
F8388_008332 (interacts with) F8388_018064	0.574214
F8388_008332 (interacts with) F8388_017971	0.565633
F8388_008332 (interacts with) F8388_017840	0.512122
F8388_008332 (interacts with) F8388_017303	0.604033
F8388_008332 (interacts with) F8388_017213	0.642508
F8388_008332 (interacts with) F8388_017095	0.539986
F8388_008332 (interacts with) F8388_016990	0.533965
F8388_008332 (interacts with) F8388_016562	0.572968
F8388_008332 (interacts with) F8388_016535	0.574798
F8388_008332 (interacts with) F8388_016472	0.515209
F8388_008332 (interacts with) F8388_016093	0.535137
F8388_008332 (interacts with) F8388_015924	0.611638
F8388_008332 (interacts with) F8388_015801	0.50017
F8388_008332 (interacts with) F8388_015356	0.50327
F8388_008332 (interacts with) F8388_015035	0.510258
F8388_008332 (interacts with) F8388_014873	0.518842
F8388_008332 (interacts with) F8388_014386	0.523611
F8388_008332 (interacts with) F8388_014156	0.510162
F8388_008332 (interacts with) F8388_014043	0.65595
F8388_008332 (interacts with) F8388_013725	0.545566
F8388_008332 (interacts with) F8388_013608	0.588486
F8388_008332 (interacts with) F8388_013607	0.532035
F8388_008332 (interacts with) F8388_013102	0.501388
F8388_008332 (interacts with) F8388_012826	0.532424
F8388_008332 (interacts with) F8388_012802	0.504667
F8388_008332 (interacts with) F8388_012786	0.547874
F8388_008332 (interacts with) F8388_012733	0.577567
F8388_008332 (interacts with) F8388_012496	0.624756
F8388_008332 (interacts with) F8388_012328	0.516611
F8388_008332 (interacts with) F8388_012200	0.570482
F8388_008332 (interacts with) F8388_011557	0.561099
F8388_008332 (interacts with) F8388_010996	0.538877
F8388_008332 (interacts with) F8388_010980	0.521526
F8388_008332 (interacts with) F8388_010100	0.606715
F8388_008332 (interacts with) F8388_010065	0.506874
F8388_008332 (interacts with) F8388_010001	0.531468
F8388_008332 (interacts with) F8388_009937	0.516561
F8388_008332 (interacts with) F8388_009795	0.554562
F8388_008332 (interacts with) F8388_009740	0.597626
F8388_008332 (interacts with) F8388_009698	0.523081
F8388_008332 (interacts with) F8388_009285	0.60919
F8388_008330 (interacts with) G4B88_003346	0.832442
F8388_008330 (interacts with) F8388_027346	0.509879
F8388_008330 (interacts with) F8388_027330	0.555156
F8388_008330 (interacts with) F8388_027245	0.735061
F8388_008330 (interacts with) F8388_027244	0.676102
F8388_008330 (interacts with) F8388_027241	0.879577
F8388_008330 (interacts with) F8388_027213	0.540691
F8388_008330 (interacts with) F8388_027212	0.545643
F8388_008330 (interacts with) F8388_027211	0.86761
F8388_008330 (interacts with) F8388_027170	0.676765
F8388_008330 (interacts with) F8388_027122	0.571823
F8388_008330 (interacts with) F8388_027121	0.793286
F8388_008330 (interacts with) F8388_027097	0.611843
F8388_008330 (interacts with) F8388_027049	0.867436
F8388_008330 (interacts with) F8388_027048	0.813421
F8388_008330 (interacts with) F8388_026994	0.551769
F8388_008330 (interacts with) F8388_026947	0.864724
F8388_008330 (interacts with) F8388_026931	0.707407
F8388_008330 (interacts with) F8388_026924	0.851443
F8388_008330 (interacts with) F8388_026913	0.506208
F8388_008330 (interacts with) F8388_026849	0.659066
F8388_008330 (interacts with) F8388_026788	0.569605
F8388_008330 (interacts with) F8388_026720	0.550656
F8388_008330 (interacts with) F8388_026668	0.851584
F8388_008330 (interacts with) F8388_026665	0.570417
F8388_008330 (interacts with) F8388_026648	0.707836
F8388_008330 (interacts with) F8388_026641	0.649281
F8388_008330 (interacts with) F8388_026598	0.74106
F8388_008330 (interacts with) F8388_026563	0.538922
F8388_008330 (interacts with) F8388_026530	0.730298
F8388_008330 (interacts with) F8388_026524	0.641024
F8388_008330 (interacts with) F8388_026509	0.682059
F8388_008330 (interacts with) F8388_026473	0.540423
F8388_008330 (interacts with) F8388_026427	0.540301
F8388_008330 (interacts with) F8388_026424	0.844208
F8388_008330 (interacts with) F8388_026364	0.621229
F8388_008330 (interacts with) F8388_026340	0.840411
F8388_008330 (interacts with) F8388_026339	0.760096
F8388_008330 (interacts with) F8388_026336	0.8649
F8388_008330 (interacts with) F8388_026288	0.565781
F8388_008330 (interacts with) F8388_026269	0.686779
F8388_008330 (interacts with) F8388_026268	0.703339
F8388_008330 (interacts with) F8388_026267	0.713556
F8388_008330 (interacts with) F8388_026256	0.645449
F8388_008330 (interacts with) F8388_026227	0.743655
F8388_008330 (interacts with) F8388_026156	0.685762
F8388_008330 (interacts with) F8388_026145	0.53788
F8388_008330 (interacts with) F8388_026096	0.598343
F8388_008330 (interacts with) F8388_026088	0.728121
F8388_008330 (interacts with) F8388_026086	0.695416
F8388_008330 (interacts with) F8388_026045	0.672051
F8388_008330 (interacts with) F8388_026003	0.699459
F8388_008330 (interacts with) F8388_025956	0.518571
F8388_008330 (interacts with) F8388_025952	0.758398
F8388_008330 (interacts with) F8388_025917	0.844262
F8388_008330 (interacts with) F8388_025871	0.663224
F8388_008330 (interacts with) F8388_025857	0.900741
F8388_008330 (interacts with) F8388_025855	0.792253
F8388_008330 (interacts with) F8388_025833	0.791567
F8388_008330 (interacts with) F8388_025831	0.673454
F8388_008330 (interacts with) F8388_025828	0.749601
F8388_008330 (interacts with) F8388_025822	0.638661
F8388_008330 (interacts with) F8388_025812	0.665596
F8388_008330 (interacts with) F8388_025795	0.775214
F8388_008330 (interacts with) F8388_025793	0.565036
F8388_008330 (interacts with) F8388_025754	0.783686
F8388_008330 (interacts with) F8388_025740	0.610468
F8388_008330 (interacts with) F8388_025732	0.715345
F8388_008330 (interacts with) F8388_025729	0.832938
F8388_008330 (interacts with) F8388_025728	0.822658
F8388_008330 (interacts with) F8388_025727	0.777245
F8388_008330 (interacts with) F8388_025687	0.851385
F8388_008330 (interacts with) F8388_025616	0.726354
F8388_008330 (interacts with) F8388_025589	0.750714
F8388_008330 (interacts with) F8388_025586	0.804343
F8388_008330 (interacts with) F8388_025577	0.60455
F8388_008330 (interacts with) F8388_025571	0.775598
F8388_008330 (interacts with) F8388_025568	0.680751
F8388_008330 (interacts with) F8388_025563	0.7221
F8388_008330 (interacts with) F8388_025533	0.792562
F8388_008330 (interacts with) F8388_025528	0.593235
F8388_008330 (interacts with) F8388_025518	0.836083
F8388_008330 (interacts with) F8388_025507	0.863656
F8388_008330 (interacts with) F8388_025501	0.810367
F8388_008330 (interacts with) F8388_025443	0.865667
F8388_008330 (interacts with) F8388_025440	0.536058
F8388_008330 (interacts with) F8388_025418	0.57619
F8388_008330 (interacts with) F8388_025309	0.734721
F8388_008330 (interacts with) F8388_025292	0.814515
F8388_008330 (interacts with) F8388_025283	0.861787
F8388_008330 (interacts with) F8388_025212	0.566881
F8388_008330 (interacts with) F8388_025203	0.506883
F8388_008330 (interacts with) F8388_025201	0.79581
F8388_008330 (interacts with) F8388_025199	0.732913
F8388_008330 (interacts with) F8388_025178	0.657242
F8388_008330 (interacts with) F8388_025177	0.800592
F8388_008330 (interacts with) F8388_025173	0.909961
F8388_008330 (interacts with) F8388_025172	0.892268
F8388_008330 (interacts with) F8388_025171	0.666956
F8388_008330 (interacts with) F8388_025155	0.587819
F8388_008330 (interacts with) F8388_025031	0.572171
F8388_008330 (interacts with) F8388_025026	0.513687
F8388_008330 (interacts with) F8388_024911	0.790205
F8388_008330 (interacts with) F8388_024859	0.790698
F8388_008330 (interacts with) F8388_024845	0.554604
F8388_008330 (interacts with) F8388_024797	0.793229
F8388_008330 (interacts with) F8388_024786	0.588619
F8388_008330 (interacts with) F8388_024772	0.638968
F8388_008330 (interacts with) F8388_024743	0.537928
F8388_008330 (interacts with) F8388_024732	0.60021
F8388_008330 (interacts with) F8388_024692	0.839167
F8388_008330 (interacts with) F8388_024689	0.813671
F8388_008330 (interacts with) F8388_024666	0.690663
F8388_008330 (interacts with) F8388_024625	0.858847
F8388_008330 (interacts with) F8388_024624	0.682758
F8388_008330 (interacts with) F8388_024526	0.698213
F8388_008330 (interacts with) F8388_024517	0.799369
F8388_008330 (interacts with) F8388_024492	0.509974
F8388_008330 (interacts with) F8388_024450	0.816236
F8388_008330 (interacts with) F8388_024407	0.568491
F8388_008330 (interacts with) F8388_024406	0.861866
F8388_008330 (interacts with) F8388_024394	0.767807
F8388_008330 (interacts with) F8388_024383	0.570745
F8388_008330 (interacts with) F8388_024352	0.64997
F8388_008330 (interacts with) F8388_024289	0.599908
F8388_008330 (interacts with) F8388_024286	0.589369
F8388_008330 (interacts with) F8388_024253	0.51248
F8388_008330 (interacts with) F8388_024252	0.855441
F8388_008330 (interacts with) F8388_024218	0.683309
F8388_008330 (interacts with) F8388_024217	0.71737
F8388_008330 (interacts with) F8388_024076	0.734984
F8388_008330 (interacts with) F8388_024002	0.734201
F8388_008330 (interacts with) F8388_024000	0.54132
F8388_008330 (interacts with) F8388_023987	0.728176
F8388_008330 (interacts with) F8388_023969	0.517343
F8388_008330 (interacts with) F8388_023965	0.740361
F8388_008330 (interacts with) F8388_023941	0.663251
F8388_008330 (interacts with) F8388_023895	0.553662
F8388_008330 (interacts with) F8388_023816	0.50388
F8388_008330 (interacts with) F8388_023806	0.595297
F8388_008330 (interacts with) F8388_023773	0.75891
F8388_008330 (interacts with) F8388_023748	0.823987
F8388_008330 (interacts with) F8388_023723	0.542064
F8388_008330 (interacts with) F8388_023707	0.727133
F8388_008330 (interacts with) F8388_023705	0.634955
F8388_008330 (interacts with) F8388_023701	0.745727
F8388_008330 (interacts with) F8388_023699	0.874516
F8388_008330 (interacts with) F8388_023681	0.832885
F8388_008330 (interacts with) F8388_023611	0.601563
F8388_008330 (interacts with) F8388_023593	0.526666
F8388_008330 (interacts with) F8388_023565	0.81534
F8388_008330 (interacts with) F8388_023564	0.816935
F8388_008330 (interacts with) F8388_023525	0.646754
F8388_008330 (interacts with) F8388_023493	0.515293
F8388_008330 (interacts with) F8388_023448	0.605786
F8388_008330 (interacts with) F8388_023369	0.547168
F8388_008330 (interacts with) F8388_023341	0.662754
F8388_008330 (interacts with) F8388_023333	0.536303
F8388_008330 (interacts with) F8388_023311	0.616352
F8388_008330 (interacts with) F8388_023256	0.560989
F8388_008330 (interacts with) F8388_023243	0.546688
F8388_008330 (interacts with) F8388_023222	0.671042
F8388_008330 (interacts with) F8388_023180	0.867917
F8388_008330 (interacts with) F8388_023176	0.532916
F8388_008330 (interacts with) F8388_023171	0.823852
F8388_008330 (interacts with) F8388_023116	0.851908
F8388_008330 (interacts with) F8388_023115	0.566055
F8388_008330 (interacts with) F8388_023106	0.638612
F8388_008330 (interacts with) F8388_023066	0.616624
F8388_008330 (interacts with) F8388_023048	0.507123
F8388_008330 (interacts with) F8388_023014	0.69128
F8388_008330 (interacts with) F8388_022969	0.742524
F8388_008330 (interacts with) F8388_022893	0.743558
F8388_008330 (interacts with) F8388_022814	0.893774
F8388_008330 (interacts with) F8388_022700	0.568645
F8388_008330 (interacts with) F8388_022583	0.575751
F8388_008330 (interacts with) F8388_022557	0.713334
F8388_008330 (interacts with) F8388_022537	0.710405
F8388_008330 (interacts with) F8388_022511	0.837573
F8388_008330 (interacts with) F8388_022441	0.772701
F8388_008330 (interacts with) F8388_022414	0.810656
F8388_008330 (interacts with) F8388_022383	0.781615
F8388_008330 (interacts with) F8388_022381	0.811471
F8388_008330 (interacts with) F8388_022351	0.522456
F8388_008330 (interacts with) F8388_022333	0.63016
F8388_008330 (interacts with) F8388_022319	0.634754
F8388_008330 (interacts with) F8388_022256	0.778197
F8388_008330 (interacts with) F8388_022215	0.603861
F8388_008330 (interacts with) F8388_022208	0.600116
F8388_008330 (interacts with) F8388_022197	0.865197
F8388_008330 (interacts with) F8388_022179	0.623995
F8388_008330 (interacts with) F8388_022170	0.790404
F8388_008330 (interacts with) F8388_022142	0.77229
F8388_008330 (interacts with) F8388_022128	0.564846
F8388_008330 (interacts with) F8388_022123	0.844311
F8388_008330 (interacts with) F8388_022105	0.614148
F8388_008330 (interacts with) F8388_022094	0.770154
F8388_008330 (interacts with) F8388_022085	0.898046
F8388_008330 (interacts with) F8388_022066	0.584356
F8388_008330 (interacts with) F8388_022065	0.86894
F8388_008330 (interacts with) F8388_022064	0.8663
F8388_008330 (interacts with) F8388_022056	0.654052
F8388_008330 (interacts with) F8388_022023	0.844756
F8388_008330 (interacts with) F8388_022003	0.524604
F8388_008330 (interacts with) F8388_021957	0.649329
F8388_008330 (interacts with) F8388_021907	0.799784
F8388_008330 (interacts with) F8388_021857	0.731635
F8388_008330 (interacts with) F8388_021856	0.502606
F8388_008330 (interacts with) F8388_021855	0.75887
F8388_008330 (interacts with) F8388_021840	0.638274
F8388_008330 (interacts with) F8388_021824	0.688341
F8388_008330 (interacts with) F8388_021776	0.823885
F8388_008330 (interacts with) F8388_021765	0.602632
F8388_008330 (interacts with) F8388_021759	0.720876
F8388_008330 (interacts with) F8388_021752	0.568459
F8388_008330 (interacts with) F8388_021698	0.783358
F8388_008330 (interacts with) F8388_021673	0.716824
F8388_008330 (interacts with) F8388_021660	0.680148
F8388_008330 (interacts with) F8388_021642	0.82412
F8388_008330 (interacts with) F8388_021615	0.809247
F8388_008330 (interacts with) F8388_021612	0.510331
F8388_008330 (interacts with) F8388_021610	0.750615
F8388_008330 (interacts with) F8388_021589	0.594694
F8388_008330 (interacts with) F8388_021583	0.723165
F8388_008330 (interacts with) F8388_021528	0.70104
F8388_008330 (interacts with) F8388_021517	0.51382
F8388_008330 (interacts with) F8388_021490	0.795565
F8388_008330 (interacts with) F8388_021480	0.601274
F8388_008330 (interacts with) F8388_021469	0.534797
F8388_008330 (interacts with) F8388_021430	0.719063
F8388_008330 (interacts with) F8388_021394	0.779137
F8388_008330 (interacts with) F8388_021372	0.514385
F8388_008330 (interacts with) F8388_021339	0.54437
F8388_008330 (interacts with) F8388_021291	0.548942
F8388_008330 (interacts with) F8388_021290	0.611163
F8388_008330 (interacts with) F8388_021287	0.717354
F8388_008330 (interacts with) F8388_021213	0.838271
F8388_008330 (interacts with) F8388_021176	0.844465
F8388_008330 (interacts with) F8388_021168	0.621058
F8388_008330 (interacts with) F8388_021165	0.595713
F8388_008330 (interacts with) F8388_021159	0.800219
F8388_008330 (interacts with) F8388_021138	0.753146
F8388_008330 (interacts with) F8388_021090	0.846927
F8388_008330 (interacts with) F8388_021018	0.759417
F8388_008330 (interacts with) F8388_021001	0.554992
F8388_008330 (interacts with) F8388_020991	0.580859
F8388_008330 (interacts with) F8388_020985	0.842572
F8388_008330 (interacts with) F8388_020980	0.543656
F8388_008330 (interacts with) F8388_020950	0.76454
F8388_008330 (interacts with) F8388_020913	0.833871
F8388_008330 (interacts with) F8388_020895	0.655629
F8388_008330 (interacts with) F8388_020884	0.699845
F8388_008330 (interacts with) F8388_020880	0.646449
F8388_008330 (interacts with) F8388_020868	0.835943
F8388_008330 (interacts with) F8388_020847	0.701553
F8388_008330 (interacts with) F8388_020841	0.84623
F8388_008330 (interacts with) F8388_020839	0.549626
F8388_008330 (interacts with) F8388_020731	0.632457
F8388_008330 (interacts with) F8388_020721	0.693372
F8388_008330 (interacts with) F8388_020658	0.536303
F8388_008330 (interacts with) F8388_020597	0.887924
F8388_008330 (interacts with) F8388_020574	0.83767
F8388_008330 (interacts with) F8388_020564	0.784858
F8388_008330 (interacts with) F8388_020454	0.752341
F8388_008330 (interacts with) F8388_020446	0.632659
F8388_008330 (interacts with) F8388_020444	0.705679
F8388_008330 (interacts with) F8388_020435	0.660872
F8388_008330 (interacts with) F8388_020430	0.633287
F8388_008330 (interacts with) F8388_020334	0.636702
F8388_008330 (interacts with) F8388_020296	0.545022
F8388_008330 (interacts with) F8388_020290	0.613264
F8388_008330 (interacts with) F8388_020289	0.671664
F8388_008330 (interacts with) F8388_020283	0.538191
F8388_008330 (interacts with) F8388_020260	0.524323
F8388_008330 (interacts with) F8388_020258	0.647547
F8388_008330 (interacts with) F8388_020239	0.510351
F8388_008330 (interacts with) F8388_020238	0.641313
F8388_008330 (interacts with) F8388_020231	0.593079
F8388_008330 (interacts with) F8388_020225	0.600768
F8388_008330 (interacts with) F8388_020224	0.750919
F8388_008330 (interacts with) F8388_020211	0.809868
F8388_008330 (interacts with) F8388_020200	0.651537
F8388_008330 (interacts with) F8388_020198	0.535681
F8388_008330 (interacts with) F8388_020196	0.501998
F8388_008330 (interacts with) F8388_020194	0.629498
F8388_008330 (interacts with) F8388_020171	0.81813
F8388_008330 (interacts with) F8388_020155	0.709286
F8388_008330 (interacts with) F8388_020136	0.887627
F8388_008330 (interacts with) F8388_020132	0.854728
F8388_008330 (interacts with) F8388_020128	0.831859
F8388_008330 (interacts with) F8388_020107	0.885288
F8388_008330 (interacts with) F8388_020105	0.681158
F8388_008330 (interacts with) F8388_020084	0.581277
F8388_008330 (interacts with) F8388_020058	0.552008
F8388_008330 (interacts with) F8388_020017	0.687096
F8388_008330 (interacts with) F8388_020016	0.529149
F8388_008330 (interacts with) F8388_019984	0.509665
F8388_008330 (interacts with) F8388_019933	0.515604
F8388_008330 (interacts with) F8388_019912	0.564276
F8388_008330 (interacts with) F8388_019905	0.518375
F8388_008330 (interacts with) F8388_019829	0.637119
F8388_008330 (interacts with) F8388_019820	0.763331
F8388_008330 (interacts with) F8388_019774	0.693833
F8388_008330 (interacts with) F8388_019750	0.524074
F8388_008330 (interacts with) F8388_019736	0.772731
F8388_008330 (interacts with) F8388_019726	0.815648
F8388_008330 (interacts with) F8388_019719	0.598519
F8388_008330 (interacts with) F8388_019694	0.607468
F8388_008330 (interacts with) F8388_019664	0.872445
F8388_008330 (interacts with) F8388_019642	0.704442
F8388_008330 (interacts with) F8388_019625	0.608423
F8388_008330 (interacts with) F8388_019604	0.605952
F8388_008330 (interacts with) F8388_019596	0.536666
F8388_008330 (interacts with) F8388_019564	0.590725
F8388_008330 (interacts with) F8388_019543	0.527666
F8388_008330 (interacts with) F8388_019506	0.804185
F8388_008330 (interacts with) F8388_019411	0.829131
F8388_008330 (interacts with) F8388_019393	0.71598
F8388_008330 (interacts with) F8388_019380	0.578098
F8388_008330 (interacts with) F8388_019371	0.662193
F8388_008330 (interacts with) F8388_019368	0.857639
F8388_008330 (interacts with) F8388_019331	0.519446
F8388_008330 (interacts with) F8388_019275	0.567496
F8388_008330 (interacts with) F8388_019251	0.794207
F8388_008330 (interacts with) F8388_019181	0.907914
F8388_008330 (interacts with) F8388_019175	0.559458
F8388_008330 (interacts with) F8388_019173	0.689033
F8388_008330 (interacts with) F8388_019171	0.608388
F8388_008330 (interacts with) F8388_019157	0.635921
F8388_008330 (interacts with) F8388_019155	0.835703
F8388_008330 (interacts with) F8388_019153	0.706826
F8388_008330 (interacts with) F8388_019137	0.711159
F8388_008330 (interacts with) F8388_019082	0.642873
F8388_008330 (interacts with) F8388_019061	0.699068
F8388_008330 (interacts with) F8388_019059	0.689468
F8388_008330 (interacts with) F8388_018923	0.522554
F8388_008330 (interacts with) F8388_018905	0.562872
F8388_008330 (interacts with) F8388_018845	0.809509
F8388_008330 (interacts with) F8388_018800	0.503066
F8388_008330 (interacts with) F8388_018759	0.73036
F8388_008330 (interacts with) F8388_018713	0.50145
F8388_008330 (interacts with) F8388_018677	0.649065
F8388_008330 (interacts with) F8388_018653	0.862436
F8388_008330 (interacts with) F8388_018650	0.765709
F8388_008330 (interacts with) F8388_018635	0.849543
F8388_008330 (interacts with) F8388_018634	0.817328
F8388_008330 (interacts with) F8388_018633	0.836459
F8388_008330 (interacts with) F8388_018632	0.790805
F8388_008330 (interacts with) F8388_018617	0.548565
F8388_008330 (interacts with) F8388_018602	0.527568
F8388_008330 (interacts with) F8388_018599	0.713266
F8388_008330 (interacts with) F8388_018591	0.563678
F8388_008330 (interacts with) F8388_018579	0.762838
F8388_008330 (interacts with) F8388_018578	0.783387
F8388_008330 (interacts with) F8388_018548	0.539086
F8388_008330 (interacts with) F8388_018486	0.852441
F8388_008330 (interacts with) F8388_018466	0.606751
F8388_008330 (interacts with) F8388_018435	0.736871
F8388_008330 (interacts with) F8388_018401	0.710002
F8388_008330 (interacts with) F8388_018382	0.590395
F8388_008330 (interacts with) F8388_018370	0.802823
F8388_008330 (interacts with) F8388_018361	0.717479
F8388_008330 (interacts with) F8388_018306	0.867323
F8388_008330 (interacts with) F8388_018235	0.558582
F8388_008330 (interacts with) F8388_018193	0.737673
F8388_008330 (interacts with) F8388_018179	0.600272
F8388_008330 (interacts with) F8388_018148	0.795529
F8388_008330 (interacts with) F8388_018064	0.70211
F8388_008330 (interacts with) F8388_018047	0.736912
F8388_008330 (interacts with) F8388_018039	0.881678
F8388_008330 (interacts with) F8388_018027	0.536657
F8388_008330 (interacts with) F8388_018024	0.861139
F8388_008330 (interacts with) F8388_018023	0.876265
F8388_008330 (interacts with) F8388_018022	0.859195
F8388_008330 (interacts with) F8388_018020	0.904195
F8388_008330 (interacts with) F8388_017971	0.734159
F8388_008330 (interacts with) F8388_017899	0.876805
F8388_008330 (interacts with) F8388_017869	0.539003
F8388_008330 (interacts with) F8388_017858	0.519586
F8388_008330 (interacts with) F8388_017856	0.502535
F8388_008330 (interacts with) F8388_017840	0.780757
F8388_008330 (interacts with) F8388_017837	0.548761
F8388_008330 (interacts with) F8388_017816	0.639245
F8388_008330 (interacts with) F8388_017809	0.626675
F8388_008330 (interacts with) F8388_017804	0.622892
F8388_008330 (interacts with) F8388_017802	0.731876
F8388_008330 (interacts with) F8388_017801	0.805832
F8388_008330 (interacts with) F8388_017799	0.502495
F8388_008330 (interacts with) F8388_017731	0.577116
F8388_008330 (interacts with) F8388_017715	0.710376
F8388_008330 (interacts with) F8388_017569	0.532846
F8388_008330 (interacts with) F8388_017552	0.65809
F8388_008330 (interacts with) F8388_017528	0.631066
F8388_008330 (interacts with) F8388_017526	0.677762
F8388_008330 (interacts with) F8388_017512	0.831841
F8388_008330 (interacts with) F8388_017511	0.789854
F8388_008330 (interacts with) F8388_017507	0.638699
F8388_008330 (interacts with) F8388_017497	0.561771
F8388_008330 (interacts with) F8388_017486	0.671474
F8388_008330 (interacts with) F8388_017481	0.677826
F8388_008330 (interacts with) F8388_017438	0.665886
F8388_008330 (interacts with) F8388_017429	0.742625
F8388_008330 (interacts with) F8388_017325	0.693096
F8388_008330 (interacts with) F8388_017323	0.626403
F8388_008330 (interacts with) F8388_017320	0.730724
F8388_008330 (interacts with) F8388_017316	0.863555
F8388_008330 (interacts with) F8388_017314	0.742131
F8388_008330 (interacts with) F8388_017303	0.573357
F8388_008330 (interacts with) F8388_017277	0.872098
F8388_008330 (interacts with) F8388_017246	0.851746
F8388_008330 (interacts with) F8388_017240	0.699284
F8388_008330 (interacts with) F8388_017238	0.586701
F8388_008330 (interacts with) F8388_017230	0.626817
F8388_008330 (interacts with) F8388_017228	0.582515
F8388_008330 (interacts with) F8388_017161	0.859611
F8388_008330 (interacts with) F8388_017134	0.59167
F8388_008330 (interacts with) F8388_017127	0.617468
F8388_008330 (interacts with) F8388_017115	0.782544
F8388_008330 (interacts with) F8388_017114	0.849247
F8388_008330 (interacts with) F8388_017095	0.702475
F8388_008330 (interacts with) F8388_017093	0.537677
F8388_008330 (interacts with) F8388_017091	0.648456
F8388_008330 (interacts with) F8388_017041	0.763278
F8388_008330 (interacts with) F8388_017024	0.611575
F8388_008330 (interacts with) F8388_017009	0.844886
F8388_008330 (interacts with) F8388_017000	0.573881
F8388_008330 (interacts with) F8388_016989	0.618222
F8388_008330 (interacts with) F8388_016938	0.54688
F8388_008330 (interacts with) F8388_016936	0.675964
F8388_008330 (interacts with) F8388_016929	0.77882
F8388_008330 (interacts with) F8388_016918	0.830332
F8388_008330 (interacts with) F8388_016896	0.607412
F8388_008330 (interacts with) F8388_016870	0.609573
F8388_008330 (interacts with) F8388_016833	0.532234
F8388_008330 (interacts with) F8388_016824	0.675933
F8388_008330 (interacts with) F8388_016769	0.706593
F8388_008330 (interacts with) F8388_016690	0.528503
F8388_008330 (interacts with) F8388_016648	0.667374
F8388_008330 (interacts with) F8388_016647	0.771565
F8388_008330 (interacts with) F8388_016646	0.745119
F8388_008330 (interacts with) F8388_016642	0.712728
F8388_008330 (interacts with) F8388_016618	0.697258
F8388_008330 (interacts with) F8388_016613	0.709138
F8388_008330 (interacts with) F8388_016601	0.657507
F8388_008330 (interacts with) F8388_016597	0.859478
F8388_008330 (interacts with) F8388_016568	0.825898
F8388_008330 (interacts with) F8388_016562	0.784209
F8388_008330 (interacts with) F8388_016555	0.882187
F8388_008330 (interacts with) F8388_016553	0.884085
F8388_008330 (interacts with) F8388_016550	0.824333
F8388_008330 (interacts with) F8388_016546	0.696564
F8388_008330 (interacts with) F8388_016536	0.83713
F8388_008330 (interacts with) F8388_016500	0.620365
F8388_008330 (interacts with) F8388_016472	0.508872
F8388_008330 (interacts with) F8388_016455	0.845065
F8388_008330 (interacts with) F8388_016425	0.754903
F8388_008330 (interacts with) F8388_016417	0.543099
F8388_008330 (interacts with) F8388_016371	0.592526
F8388_008330 (interacts with) F8388_016349	0.559758
F8388_008330 (interacts with) F8388_016342	0.528637
F8388_008330 (interacts with) F8388_016332	0.654965
F8388_008330 (interacts with) F8388_016322	0.782811
F8388_008330 (interacts with) F8388_016282	0.567303
F8388_008330 (interacts with) F8388_016189	0.794851
F8388_008330 (interacts with) F8388_016137	0.572766
F8388_008330 (interacts with) F8388_016126	0.791124
F8388_008330 (interacts with) F8388_016123	0.788631
F8388_008330 (interacts with) F8388_016116	0.597316
F8388_008330 (interacts with) F8388_016104	0.721464
F8388_008330 (interacts with) F8388_016093	0.667733
F8388_008330 (interacts with) F8388_016090	0.602732
F8388_008330 (interacts with) F8388_016088	0.821146
F8388_008330 (interacts with) F8388_016016	0.833242
F8388_008330 (interacts with) F8388_016008	0.772843
F8388_008330 (interacts with) F8388_015965	0.579371
F8388_008330 (interacts with) F8388_015962	0.818671
F8388_008330 (interacts with) F8388_015960	0.561237
F8388_008330 (interacts with) F8388_015950	0.724281
F8388_008330 (interacts with) F8388_015946	0.607573
F8388_008330 (interacts with) F8388_015938	0.836757
F8388_008330 (interacts with) F8388_015924	0.618742
F8388_008330 (interacts with) F8388_015910	0.609116
F8388_008330 (interacts with) F8388_015893	0.666386
F8388_008330 (interacts with) F8388_015821	0.71313
F8388_008330 (interacts with) F8388_015813	0.823693
F8388_008330 (interacts with) F8388_015806	0.759301
F8388_008330 (interacts with) F8388_015801	0.550497
F8388_008330 (interacts with) F8388_015788	0.538121
F8388_008330 (interacts with) F8388_015784	0.708098
F8388_008330 (interacts with) F8388_015752	0.626973
F8388_008330 (interacts with) F8388_015707	0.704613
F8388_008330 (interacts with) F8388_015703	0.701706
F8388_008330 (interacts with) F8388_015689	0.693723
F8388_008330 (interacts with) F8388_015583	0.619608
F8388_008330 (interacts with) F8388_015558	0.719308
F8388_008330 (interacts with) F8388_015557	0.61141
F8388_008330 (interacts with) F8388_015556	0.58008
F8388_008330 (interacts with) F8388_015521	0.845058
F8388_008330 (interacts with) F8388_015519	0.673197
F8388_008330 (interacts with) F8388_015518	0.770075
F8388_008330 (interacts with) F8388_015464	0.714718
F8388_008330 (interacts with) F8388_015454	0.793395
F8388_008330 (interacts with) F8388_015440	0.839661
F8388_008330 (interacts with) F8388_015414	0.563495
F8388_008330 (interacts with) F8388_015407	0.71543
F8388_008330 (interacts with) F8388_015393	0.619043
F8388_008330 (interacts with) F8388_015388	0.630872
F8388_008330 (interacts with) F8388_015318	0.569886
F8388_008330 (interacts with) F8388_015308	0.743382
F8388_008330 (interacts with) F8388_015294	0.534064
F8388_008330 (interacts with) F8388_015291	0.599539
F8388_008330 (interacts with) F8388_015267	0.732241
F8388_008330 (interacts with) F8388_015265	0.571448
F8388_008330 (interacts with) F8388_015260	0.791752
F8388_008330 (interacts with) F8388_015253	0.624438
F8388_008330 (interacts with) F8388_015243	0.530571
F8388_008330 (interacts with) F8388_015199	0.608427
F8388_008330 (interacts with) F8388_015178	0.628568
F8388_008330 (interacts with) F8388_015134	0.596528
F8388_008330 (interacts with) F8388_015041	0.512135
F8388_008330 (interacts with) F8388_015035	0.563029
F8388_008330 (interacts with) F8388_015033	0.539298
F8388_008330 (interacts with) F8388_015019	0.614672
F8388_008330 (interacts with) F8388_015017	0.753719
F8388_008330 (interacts with) F8388_014999	0.603491
F8388_008330 (interacts with) F8388_014996	0.757137
F8388_008330 (interacts with) F8388_014995	0.690758
F8388_008330 (interacts with) F8388_014974	0.571985
F8388_008330 (interacts with) F8388_014963	0.636971
F8388_008330 (interacts with) F8388_014939	0.571733
F8388_008330 (interacts with) F8388_014938	0.634947
F8388_008330 (interacts with) F8388_014874	0.803032
F8388_008330 (interacts with) F8388_014873	0.647404
F8388_008330 (interacts with) F8388_014860	0.511791
F8388_008330 (interacts with) F8388_014848	0.60039
F8388_008330 (interacts with) F8388_014838	0.693164
F8388_008330 (interacts with) F8388_014813	0.642893
F8388_008330 (interacts with) F8388_014799	0.795359
F8388_008330 (interacts with) F8388_014787	0.721886
F8388_008330 (interacts with) F8388_014647	0.699208
F8388_008330 (interacts with) F8388_014643	0.758004
F8388_008330 (interacts with) F8388_014622	0.74689
F8388_008330 (interacts with) F8388_014620	0.62279
F8388_008330 (interacts with) F8388_014505	0.687024
F8388_008330 (interacts with) F8388_014485	0.722113
F8388_008330 (interacts with) F8388_014446	0.773892
F8388_008330 (interacts with) F8388_014431	0.855866
F8388_008330 (interacts with) F8388_014429	0.797475
F8388_008330 (interacts with) F8388_014408	0.540094
F8388_008330 (interacts with) F8388_014390	0.590389
F8388_008330 (interacts with) F8388_014386	0.686262
F8388_008330 (interacts with) F8388_014362	0.591804
F8388_008330 (interacts with) F8388_014297	0.901619
F8388_008330 (interacts with) F8388_014270	0.753341
F8388_008330 (interacts with) F8388_014217	0.869364
F8388_008330 (interacts with) F8388_014215	0.592245
F8388_008330 (interacts with) F8388_014166	0.520479
F8388_008330 (interacts with) F8388_014142	0.852688
F8388_008330 (interacts with) F8388_014102	0.545063
F8388_008330 (interacts with) F8388_014070	0.513895
F8388_008330 (interacts with) F8388_014061	0.749056
F8388_008330 (interacts with) F8388_014043	0.535502
F8388_008330 (interacts with) F8388_014027	0.633462
F8388_008330 (interacts with) F8388_014015	0.709703
F8388_008330 (interacts with) F8388_013995	0.894586
F8388_008330 (interacts with) F8388_013993	0.684675
F8388_008330 (interacts with) F8388_013951	0.619889
F8388_008330 (interacts with) F8388_013925	0.78613
F8388_008330 (interacts with) F8388_013920	0.879112
F8388_008330 (interacts with) F8388_013919	0.881385
F8388_008330 (interacts with) F8388_013917	0.879459
F8388_008330 (interacts with) F8388_013832	0.564479
F8388_008330 (interacts with) F8388_013751	0.591684
F8388_008330 (interacts with) F8388_013686	0.501532
F8388_008330 (interacts with) F8388_013684	0.702535
F8388_008330 (interacts with) F8388_013639	0.76064
F8388_008330 (interacts with) F8388_013611	0.706272
F8388_008330 (interacts with) F8388_013610	0.743272
F8388_008330 (interacts with) F8388_013608	0.503808
F8388_008330 (interacts with) F8388_013607	0.869989
F8388_008330 (interacts with) F8388_013605	0.687925
F8388_008330 (interacts with) F8388_013603	0.657114
F8388_008330 (interacts with) F8388_013587	0.522076
F8388_008330 (interacts with) F8388_013583	0.683602
F8388_008330 (interacts with) F8388_013579	0.760124
F8388_008330 (interacts with) F8388_013511	0.904256
F8388_008330 (interacts with) F8388_013509	0.874325
F8388_008330 (interacts with) F8388_013433	0.880524
F8388_008330 (interacts with) F8388_013411	0.852731
F8388_008330 (interacts with) F8388_013398	0.50357
F8388_008330 (interacts with) F8388_013394	0.632097
F8388_008330 (interacts with) F8388_013382	0.816839
F8388_008330 (interacts with) F8388_013342	0.827741
F8388_008330 (interacts with) F8388_013301	0.553758
F8388_008330 (interacts with) F8388_013296	0.66914
F8388_008330 (interacts with) F8388_013258	0.572551
F8388_008330 (interacts with) F8388_013236	0.544957
F8388_008330 (interacts with) F8388_013234	0.561452
F8388_008330 (interacts with) F8388_013198	0.541104
F8388_008330 (interacts with) F8388_013176	0.66098
F8388_008330 (interacts with) F8388_013142	0.529656
F8388_008330 (interacts with) F8388_013112	0.889971
F8388_008330 (interacts with) F8388_013065	0.772993
F8388_008330 (interacts with) F8388_013036	0.710938
F8388_008330 (interacts with) F8388_013034	0.876269
F8388_008330 (interacts with) F8388_013028	0.781497
F8388_008330 (interacts with) F8388_013024	0.612908
F8388_008330 (interacts with) F8388_013023	0.565019
F8388_008330 (interacts with) F8388_013005	0.789778
F8388_008330 (interacts with) F8388_013003	0.763323
F8388_008330 (interacts with) F8388_012960	0.640652
F8388_008330 (interacts with) F8388_012932	0.65797
F8388_008330 (interacts with) F8388_012930	0.785744
F8388_008330 (interacts with) F8388_012902	0.556158
F8388_008330 (interacts with) F8388_012890	0.62074
F8388_008330 (interacts with) F8388_012884	0.520245
F8388_008330 (interacts with) F8388_012853	0.892522
F8388_008330 (interacts with) F8388_012851	0.577444
F8388_008330 (interacts with) F8388_012815	0.519452
F8388_008330 (interacts with) F8388_012803	0.723247
F8388_008330 (interacts with) F8388_012802	0.654668
F8388_008330 (interacts with) F8388_012759	0.618832
F8388_008330 (interacts with) F8388_012752	0.715535
F8388_008330 (interacts with) F8388_012733	0.504298
F8388_008330 (interacts with) F8388_012721	0.865768
F8388_008330 (interacts with) F8388_012717	0.846072
F8388_008330 (interacts with) F8388_012713	0.878771
F8388_008330 (interacts with) F8388_012710	0.879537
F8388_008330 (interacts with) F8388_012709	0.725416
F8388_008330 (interacts with) F8388_012708	0.701525
F8388_008330 (interacts with) F8388_012614	0.59903
F8388_008330 (interacts with) F8388_012572	0.748957
F8388_008330 (interacts with) F8388_012540	0.654886
F8388_008330 (interacts with) F8388_012537	0.588699
F8388_008330 (interacts with) F8388_012534	0.819355
F8388_008330 (interacts with) F8388_012515	0.801375
F8388_008330 (interacts with) F8388_012506	0.561079
F8388_008330 (interacts with) F8388_012496	0.509796
F8388_008330 (interacts with) F8388_012425	0.823867
F8388_008330 (interacts with) F8388_012405	0.82985
F8388_008330 (interacts with) F8388_012371	0.614315
F8388_008330 (interacts with) F8388_012341	0.797872
F8388_008330 (interacts with) F8388_012328	0.518075
F8388_008330 (interacts with) F8388_012324	0.780123
F8388_008330 (interacts with) F8388_012223	0.741296
F8388_008330 (interacts with) F8388_012212	0.50321
F8388_008330 (interacts with) F8388_012210	0.552239
F8388_008330 (interacts with) F8388_012198	0.891889
F8388_008330 (interacts with) F8388_012197	0.870859
F8388_008330 (interacts with) F8388_012196	0.887965
F8388_008330 (interacts with) F8388_012193	0.881338
F8388_008330 (interacts with) F8388_012168	0.73929
F8388_008330 (interacts with) F8388_012118	0.744378
F8388_008330 (interacts with) F8388_012111	0.784896
F8388_008330 (interacts with) F8388_012109	0.711932
F8388_008330 (interacts with) F8388_012092	0.53337
F8388_008330 (interacts with) F8388_012056	0.808381
F8388_008330 (interacts with) F8388_011987	0.813208
F8388_008330 (interacts with) F8388_011986	0.814672
F8388_008330 (interacts with) F8388_011985	0.807589
F8388_008330 (interacts with) F8388_011956	0.683496
F8388_008330 (interacts with) F8388_011845	0.674611
F8388_008330 (interacts with) F8388_011789	0.543663
F8388_008330 (interacts with) F8388_011727	0.577272
F8388_008330 (interacts with) F8388_011726	0.657803
F8388_008330 (interacts with) F8388_011713	0.53882
F8388_008330 (interacts with) F8388_011700	0.549379
F8388_008330 (interacts with) F8388_011620	0.767488
F8388_008330 (interacts with) F8388_011609	0.790574
F8388_008330 (interacts with) F8388_011606	0.786168
F8388_008330 (interacts with) F8388_011603	0.755906
F8388_008330 (interacts with) F8388_011602	0.714022
F8388_008330 (interacts with) F8388_011601	0.895251
F8388_008330 (interacts with) F8388_011592	0.888864
F8388_008330 (interacts with) F8388_011589	0.50484
F8388_008330 (interacts with) F8388_011587	0.858295
F8388_008330 (interacts with) F8388_011559	0.866632
F8388_008330 (interacts with) F8388_011557	0.52564
F8388_008330 (interacts with) F8388_011544	0.606014
F8388_008330 (interacts with) F8388_011443	0.550564
F8388_008330 (interacts with) F8388_011423	0.508732
F8388_008330 (interacts with) F8388_011415	0.732874
F8388_008330 (interacts with) F8388_011382	0.53196
F8388_008330 (interacts with) F8388_011355	0.578108
F8388_008330 (interacts with) F8388_011354	0.588867
F8388_008330 (interacts with) F8388_011337	0.764551
F8388_008330 (interacts with) F8388_011321	0.59843
F8388_008330 (interacts with) F8388_011289	0.737291
F8388_008330 (interacts with) F8388_011268	0.884878
F8388_008330 (interacts with) F8388_011200	0.512088
F8388_008330 (interacts with) F8388_011193	0.734601
F8388_008330 (interacts with) F8388_011146	0.64754
F8388_008330 (interacts with) F8388_011140	0.666016
F8388_008330 (interacts with) F8388_011115	0.562051
F8388_008330 (interacts with) F8388_011070	0.519178
F8388_008330 (interacts with) F8388_010996	0.594508
F8388_008330 (interacts with) F8388_010902	0.649812
F8388_008330 (interacts with) F8388_010882	0.847416
F8388_008330 (interacts with) F8388_010860	0.583444
F8388_008330 (interacts with) F8388_010850	0.538721
F8388_008330 (interacts with) F8388_010843	0.50117
F8388_008330 (interacts with) F8388_010841	0.832758
F8388_008330 (interacts with) F8388_010833	0.827625
F8388_008330 (interacts with) F8388_010796	0.574818
F8388_008330 (interacts with) F8388_010756	0.556161
F8388_008330 (interacts with) F8388_010682	0.747201
F8388_008330 (interacts with) F8388_010656	0.651177
F8388_008330 (interacts with) F8388_010650	0.543483
F8388_008330 (interacts with) F8388_010628	0.717238
F8388_008330 (interacts with) F8388_010613	0.83094
F8388_008330 (interacts with) F8388_010562	0.699073
F8388_008330 (interacts with) F8388_010516	0.572269
F8388_008330 (interacts with) F8388_010512	0.7855
F8388_008330 (interacts with) F8388_010504	0.834024
F8388_008330 (interacts with) F8388_010475	0.610781
F8388_008330 (interacts with) F8388_010472	0.756985
F8388_008330 (interacts with) F8388_010459	0.808674
F8388_008330 (interacts with) F8388_010458	0.530809
F8388_008330 (interacts with) F8388_010399	0.89701
F8388_008330 (interacts with) F8388_010385	0.520145
F8388_008330 (interacts with) F8388_010376	0.879728
F8388_008330 (interacts with) F8388_010359	0.587119
F8388_008330 (interacts with) F8388_010355	0.811815
F8388_008330 (interacts with) F8388_010338	0.818633
F8388_008330 (interacts with) F8388_010316	0.696744
F8388_008330 (interacts with) F8388_010283	0.843678
F8388_008330 (interacts with) F8388_010279	0.85331
F8388_008330 (interacts with) F8388_010269	0.712869
F8388_008330 (interacts with) F8388_010263	0.505124
F8388_008330 (interacts with) F8388_010249	0.851138
F8388_008330 (interacts with) F8388_010248	0.721254
F8388_008330 (interacts with) F8388_010247	0.611075
F8388_008330 (interacts with) F8388_010236	0.512114
F8388_008330 (interacts with) F8388_010201	0.519979
F8388_008330 (interacts with) F8388_010169	0.547058
F8388_008330 (interacts with) F8388_010147	0.859352
F8388_008330 (interacts with) F8388_010141	0.658697
F8388_008330 (interacts with) F8388_010103	0.522898
F8388_008330 (interacts with) F8388_010100	0.62396
F8388_008330 (interacts with) F8388_010072	0.667971
F8388_008330 (interacts with) F8388_010065	0.532139
F8388_008330 (interacts with) F8388_010061	0.571627
F8388_008330 (interacts with) F8388_010060	0.562281
F8388_008330 (interacts with) F8388_010049	0.736664
F8388_008330 (interacts with) F8388_010043	0.520419
F8388_008330 (interacts with) F8388_010036	0.826402
F8388_008330 (interacts with) F8388_010033	0.770298
F8388_008330 (interacts with) F8388_010001	0.523804
F8388_008330 (interacts with) F8388_009914	0.826808
F8388_008330 (interacts with) F8388_009912	0.609262
F8388_008330 (interacts with) F8388_009864	0.595821
F8388_008330 (interacts with) F8388_009826	0.860825
F8388_008330 (interacts with) F8388_009807	0.567379
F8388_008330 (interacts with) F8388_009795	0.512451
F8388_008330 (interacts with) F8388_009787	0.55242
F8388_008330 (interacts with) F8388_009759	0.564623
F8388_008330 (interacts with) F8388_009740	0.525154
F8388_008330 (interacts with) F8388_009738	0.900694
F8388_008330 (interacts with) F8388_009698	0.857316
F8388_008330 (interacts with) F8388_009697	0.800088
F8388_008330 (interacts with) F8388_009696	0.80528
F8388_008330 (interacts with) F8388_009693	0.79598
F8388_008330 (interacts with) F8388_009682	0.75896
F8388_008330 (interacts with) F8388_009644	0.764451
F8388_008330 (interacts with) F8388_009637	0.54759
F8388_008330 (interacts with) F8388_009606	0.664729
F8388_008330 (interacts with) F8388_009599	0.814726
F8388_008330 (interacts with) F8388_009502	0.686185
F8388_008330 (interacts with) F8388_009463	0.519681
F8388_008330 (interacts with) F8388_009439	0.526421
F8388_008330 (interacts with) F8388_009437	0.867238
F8388_008330 (interacts with) F8388_009429	0.857232
F8388_008330 (interacts with) F8388_009421	0.666735
F8388_008330 (interacts with) F8388_009403	0.617233
F8388_008330 (interacts with) F8388_009402	0.875232
F8388_008330 (interacts with) F8388_009358	0.527234
F8388_008330 (interacts with) F8388_009330	0.846364
F8388_008330 (interacts with) F8388_009328	0.636764
F8388_008330 (interacts with) F8388_009327	0.85407
F8388_008330 (interacts with) F8388_009316	0.597009
F8388_008330 (interacts with) F8388_009313	0.733345
F8388_008330 (interacts with) F8388_009312	0.518822
F8388_008330 (interacts with) F8388_009285	0.520138
F8388_008330 (interacts with) F8388_009262	0.522883
F8388_008330 (interacts with) F8388_009261	0.602522
F8388_008330 (interacts with) F8388_009188	0.804457
F8388_008330 (interacts with) F8388_009182	0.853477
F8388_008330 (interacts with) F8388_009180	0.592224
F8388_008330 (interacts with) F8388_009178	0.607524
F8388_008330 (interacts with) F8388_009149	0.722727
F8388_008330 (interacts with) F8388_009135	0.714587
F8388_008330 (interacts with) F8388_009133	0.75738
F8388_008330 (interacts with) F8388_009101	0.859557
F8388_008330 (interacts with) F8388_009079	0.528096
F8388_008330 (interacts with) F8388_009047	0.745331
F8388_008330 (interacts with) F8388_008912	0.536566
F8388_008330 (interacts with) F8388_008870	0.780828
F8388_008330 (interacts with) F8388_008739	0.885664
F8388_008330 (interacts with) F8388_008679	0.846144
F8388_008330 (interacts with) F8388_008588	0.584291
F8388_008330 (interacts with) F8388_008579	0.515014
F8388_008330 (interacts with) F8388_008578	0.833543
F8388_008330 (interacts with) F8388_008569	0.581183
F8388_008330 (interacts with) F8388_008517	0.501139
F8388_008330 (interacts with) F8388_008507	0.62006
F8388_008330 (interacts with) F8388_008501	0.510201
F8388_008330 (interacts with) F8388_008429	0.632117
F8388_008330 (interacts with) F8388_008399	0.859904
F8388_008330 (interacts with) F8388_008398	0.784508
F8388_008330 (interacts with) F8388_008397	0.852203
F8388_008321 (interacts with) F8388_027116	0.500989
F8388_008321 (interacts with) F8388_027028	0.671484
F8388_008321 (interacts with) F8388_026934	0.581295
F8388_008321 (interacts with) F8388_026633	0.596046
F8388_008321 (interacts with) F8388_026615	0.505583
F8388_008321 (interacts with) F8388_026589	0.584323
F8388_008321 (interacts with) F8388_026473	0.51724
F8388_008321 (interacts with) F8388_026198	0.513716
F8388_008321 (interacts with) F8388_026113	0.600799
F8388_008321 (interacts with) F8388_026092	0.658944
F8388_008321 (interacts with) F8388_025934	0.534727
F8388_008321 (interacts with) F8388_025892	0.586604
F8388_008321 (interacts with) F8388_025849	0.521096
F8388_008321 (interacts with) F8388_025646	0.64754
F8388_008321 (interacts with) F8388_025622	0.5067
F8388_008321 (interacts with) F8388_025607	0.658506
F8388_008321 (interacts with) F8388_025603	0.6022
F8388_008321 (interacts with) F8388_025484	0.651892
F8388_008321 (interacts with) F8388_025377	0.670189
F8388_008321 (interacts with) F8388_025300	0.666368
F8388_008321 (interacts with) F8388_025273	0.504626
F8388_008321 (interacts with) F8388_025182	0.511028
F8388_008321 (interacts with) F8388_024743	0.577573
F8388_008321 (interacts with) F8388_024642	0.580221
F8388_008321 (interacts with) F8388_024325	0.547938
F8388_008321 (interacts with) F8388_024289	0.537135
F8388_008321 (interacts with) F8388_024138	0.58355
F8388_008321 (interacts with) F8388_023935	0.528784
F8388_008321 (interacts with) F8388_023917	0.519437
F8388_008321 (interacts with) F8388_023875	0.627228
F8388_008321 (interacts with) F8388_023781	0.511943
F8388_008321 (interacts with) F8388_023702	0.56994
F8388_008321 (interacts with) F8388_023106	0.526869
F8388_008321 (interacts with) F8388_023045	0.50116
F8388_008321 (interacts with) F8388_022877	0.508995
F8388_008321 (interacts with) F8388_022275	0.563021
F8388_008321 (interacts with) F8388_022191	0.518269
F8388_008321 (interacts with) F8388_022072	0.579433
F8388_008321 (interacts with) F8388_022060	0.548834
F8388_008321 (interacts with) F8388_022047	0.546195
F8388_008321 (interacts with) F8388_022003	0.536357
F8388_008321 (interacts with) F8388_021934	0.543426
F8388_008321 (interacts with) F8388_021885	0.523723
F8388_008321 (interacts with) F8388_021843	0.503015
F8388_008321 (interacts with) F8388_021748	0.623257
F8388_008321 (interacts with) F8388_021695	0.534752
F8388_008321 (interacts with) F8388_021666	0.501015
F8388_008321 (interacts with) F8388_021644	0.602105
F8388_008321 (interacts with) F8388_021623	0.624481
F8388_008321 (interacts with) F8388_021595	0.503779
F8388_008321 (interacts with) F8388_021583	0.531052
F8388_008321 (interacts with) F8388_021567	0.600159
F8388_008321 (interacts with) F8388_021500	0.516226
F8388_008321 (interacts with) F8388_021491	0.56893
F8388_008321 (interacts with) F8388_021454	0.500251
F8388_008321 (interacts with) F8388_021279	0.523206
F8388_008321 (interacts with) F8388_021127	0.567076
F8388_008321 (interacts with) F8388_021001	0.544005
F8388_008321 (interacts with) F8388_021000	0.588605
F8388_008321 (interacts with) F8388_020980	0.62719
F8388_008321 (interacts with) F8388_020957	0.569727
F8388_008321 (interacts with) F8388_020838	0.519978
F8388_008321 (interacts with) F8388_020681	0.649488
F8388_008321 (interacts with) F8388_020647	0.515433
F8388_008321 (interacts with) F8388_020450	0.538756
F8388_008321 (interacts with) F8388_020446	0.513708
F8388_008321 (interacts with) F8388_020352	0.509733
F8388_008321 (interacts with) F8388_020327	0.513033
F8388_008321 (interacts with) F8388_020268	0.521264
F8388_008321 (interacts with) F8388_019630	0.518862
F8388_008321 (interacts with) F8388_019578	0.527596
F8388_008321 (interacts with) F8388_019517	0.520588
F8388_008321 (interacts with) F8388_019452	0.614637
F8388_008321 (interacts with) F8388_019236	0.585088
F8388_008321 (interacts with) F8388_019143	0.521805
F8388_008321 (interacts with) F8388_018616	0.524276
F8388_008321 (interacts with) F8388_018588	0.576239
F8388_008321 (interacts with) F8388_017869	0.577636
F8388_008321 (interacts with) F8388_017856	0.538752
F8388_008321 (interacts with) F8388_017828	0.550085
F8388_008321 (interacts with) F8388_017294	0.506692
F8388_008321 (interacts with) F8388_017179	0.534564
F8388_008321 (interacts with) F8388_017108	0.521417
F8388_008321 (interacts with) F8388_016943	0.703337
F8388_008321 (interacts with) F8388_016894	0.66978
F8388_008321 (interacts with) F8388_016835	0.622162
F8388_008321 (interacts with) F8388_016636	0.541464
F8388_008321 (interacts with) F8388_016629	0.501823
F8388_008321 (interacts with) F8388_016388	0.51013
F8388_008321 (interacts with) F8388_016338	0.516583
F8388_008321 (interacts with) F8388_016176	0.622467
F8388_008321 (interacts with) F8388_016169	0.518204
F8388_008321 (interacts with) F8388_016166	0.597457
F8388_008321 (interacts with) F8388_016090	0.516391
F8388_008321 (interacts with) F8388_015864	0.505823
F8388_008321 (interacts with) F8388_015831	0.53864
F8388_008321 (interacts with) F8388_015472	0.562694
F8388_008321 (interacts with) F8388_015331	0.521154
F8388_008321 (interacts with) F8388_015092	0.556753
F8388_008321 (interacts with) F8388_015087	0.533334
F8388_008321 (interacts with) F8388_015027	0.577573
F8388_008321 (interacts with) F8388_015015	0.558646
F8388_008321 (interacts with) F8388_015011	0.502313
F8388_008321 (interacts with) F8388_014945	0.542258
F8388_008321 (interacts with) F8388_014897	0.544868
F8388_008321 (interacts with) F8388_014679	0.520356
F8388_008321 (interacts with) F8388_014381	0.640043
F8388_008321 (interacts with) F8388_014215	0.506686
F8388_008321 (interacts with) F8388_014070	0.63066
F8388_008321 (interacts with) F8388_013979	0.652312
F8388_008321 (interacts with) F8388_013871	0.531756
F8388_008321 (interacts with) F8388_013826	0.536903
F8388_008321 (interacts with) F8388_013703	0.507092
F8388_008321 (interacts with) F8388_013686	0.591396
F8388_008321 (interacts with) F8388_013678	0.681734
F8388_008321 (interacts with) F8388_013671	0.564967
F8388_008321 (interacts with) F8388_013658	0.513483
F8388_008321 (interacts with) F8388_013649	0.629993
F8388_008321 (interacts with) F8388_013637	0.503336
F8388_008321 (interacts with) F8388_013395	0.672385
F8388_008321 (interacts with) F8388_013384	0.516159
F8388_008321 (interacts with) F8388_013376	0.630196
F8388_008321 (interacts with) F8388_013354	0.544146
F8388_008321 (interacts with) F8388_013319	0.581004
F8388_008321 (interacts with) F8388_013272	0.535364
F8388_008321 (interacts with) F8388_013203	0.551921
F8388_008321 (interacts with) F8388_013029	0.673014
F8388_008321 (interacts with) F8388_012999	0.628254
F8388_008321 (interacts with) F8388_012943	0.638311
F8388_008321 (interacts with) F8388_012924	0.550692
F8388_008321 (interacts with) F8388_012910	0.519011
F8388_008321 (interacts with) F8388_012902	0.525068
F8388_008321 (interacts with) F8388_012884	0.612344
F8388_008321 (interacts with) F8388_012822	0.518382
F8388_008321 (interacts with) F8388_012500	0.512651
F8388_008321 (interacts with) F8388_012466	0.61118
F8388_008321 (interacts with) F8388_012446	0.523864
F8388_008321 (interacts with) F8388_012398	0.565679
F8388_008321 (interacts with) F8388_012300	0.640229
F8388_008321 (interacts with) F8388_012225	0.503159
F8388_008321 (interacts with) F8388_012212	0.547378
F8388_008321 (interacts with) F8388_012204	0.536738
F8388_008321 (interacts with) F8388_012200	0.628866
F8388_008321 (interacts with) F8388_011725	0.503758
F8388_008321 (interacts with) F8388_011672	0.552749
F8388_008321 (interacts with) F8388_011378	0.617288
F8388_008321 (interacts with) F8388_010887	0.578255
F8388_008321 (interacts with) F8388_010761	0.626725
F8388_008321 (interacts with) F8388_010650	0.522341
F8388_008321 (interacts with) F8388_010603	0.536268
F8388_008321 (interacts with) F8388_010457	0.503803
F8388_008321 (interacts with) F8388_010389	0.544685
F8388_008321 (interacts with) F8388_010264	0.662864
F8388_008321 (interacts with) F8388_010169	0.514898
F8388_008321 (interacts with) F8388_010155	0.636765
F8388_008321 (interacts with) F8388_010138	0.527175
F8388_008321 (interacts with) F8388_010088	0.52755
F8388_008321 (interacts with) F8388_010041	0.529083
F8388_008321 (interacts with) F8388_009850	0.690388
F8388_008321 (interacts with) F8388_009847	0.615338
F8388_008321 (interacts with) F8388_009767	0.67773
F8388_008321 (interacts with) F8388_009713	0.506969
F8388_008321 (interacts with) F8388_009481	0.512724
F8388_008321 (interacts with) F8388_009439	0.547357
F8388_008321 (interacts with) F8388_009438	0.546589
F8388_008321 (interacts with) F8388_009353	0.523877
F8388_008321 (interacts with) F8388_009289	0.589762
F8388_008321 (interacts with) F8388_009281	0.527491
F8388_008321 (interacts with) F8388_009241	0.702704
F8388_008321 (interacts with) F8388_009166	0.546955
F8388_008321 (interacts with) F8388_009159	0.530876
F8388_008321 (interacts with) F8388_008955	0.566329
F8388_008321 (interacts with) F8388_008928	0.713294
F8388_008321 (interacts with) F8388_008764	0.593843
F8388_008321 (interacts with) F8388_008731	0.521873
F8388_008321 (interacts with) F8388_008577	0.624417
F8388_008321 (interacts with) F8388_008501	0.504896
F8388_008321 (interacts with) F8388_008414	0.543426
F8388_008321 (interacts with) F8388_008380	0.642896
F8388_008315 (interacts with) G4B88_003346	0.502934
F8388_008315 (interacts with) F8388_027330	0.606191
F8388_008315 (interacts with) F8388_027265	0.636102
F8388_008315 (interacts with) F8388_027245	0.617856
F8388_008315 (interacts with) F8388_027241	0.551949
F8388_008315 (interacts with) F8388_027215	0.58399
F8388_008315 (interacts with) F8388_027213	0.680754
F8388_008315 (interacts with) F8388_027212	0.638349
F8388_008315 (interacts with) F8388_027211	0.586467
F8388_008315 (interacts with) F8388_027170	0.520428
F8388_008315 (interacts with) F8388_027121	0.640334
F8388_008315 (interacts with) F8388_027118	0.599539
F8388_008315 (interacts with) F8388_027116	0.521011
F8388_008315 (interacts with) F8388_027095	0.582502
F8388_008315 (interacts with) F8388_027094	0.513073
F8388_008315 (interacts with) F8388_027049	0.508411
F8388_008315 (interacts with) F8388_027048	0.520382
F8388_008315 (interacts with) F8388_026999	0.509945
F8388_008315 (interacts with) F8388_026947	0.527095
F8388_008315 (interacts with) F8388_026934	0.72253
F8388_008315 (interacts with) F8388_026931	0.525123
F8388_008315 (interacts with) F8388_026926	0.668955
F8388_008315 (interacts with) F8388_026924	0.621755
F8388_008315 (interacts with) F8388_026913	0.633755
F8388_008315 (interacts with) F8388_026849	0.619678
F8388_008315 (interacts with) F8388_026668	0.559975
F8388_008315 (interacts with) F8388_026648	0.505736
F8388_008315 (interacts with) F8388_026641	0.58376
F8388_008315 (interacts with) F8388_026633	0.592714
F8388_008315 (interacts with) F8388_026619	0.512982
F8388_008315 (interacts with) F8388_026615	0.603394
F8388_008315 (interacts with) F8388_026597	0.561317
F8388_008315 (interacts with) F8388_026576	0.578289
F8388_008315 (interacts with) F8388_026530	0.509576
F8388_008315 (interacts with) F8388_026509	0.512061
F8388_008315 (interacts with) F8388_026473	0.613102
F8388_008315 (interacts with) F8388_026453	0.721629
F8388_008315 (interacts with) F8388_026424	0.605256
F8388_008315 (interacts with) F8388_026364	0.548247
F8388_008315 (interacts with) F8388_026340	0.62084
F8388_008315 (interacts with) F8388_026339	0.675654
F8388_008315 (interacts with) F8388_026336	0.589258
F8388_008315 (interacts with) F8388_026288	0.501939
F8388_008315 (interacts with) F8388_026270	0.720615
F8388_008315 (interacts with) F8388_026269	0.551739
F8388_008315 (interacts with) F8388_026268	0.568887
F8388_008315 (interacts with) F8388_026267	0.675774
F8388_008315 (interacts with) F8388_026256	0.530485
F8388_008315 (interacts with) F8388_026227	0.528193
F8388_008315 (interacts with) F8388_026198	0.618614
F8388_008315 (interacts with) F8388_026126	0.57686
F8388_008315 (interacts with) F8388_026113	0.661647
F8388_008315 (interacts with) F8388_026092	0.60563
F8388_008315 (interacts with) F8388_026088	0.601541
F8388_008315 (interacts with) F8388_026086	0.562862
F8388_008315 (interacts with) F8388_026059	0.646457
F8388_008315 (interacts with) F8388_026045	0.547382
F8388_008315 (interacts with) F8388_026003	0.609368
F8388_008315 (interacts with) F8388_025960	0.590135
F8388_008315 (interacts with) F8388_025956	0.628307
F8388_008315 (interacts with) F8388_025952	0.518766
F8388_008315 (interacts with) F8388_025949	0.502353
F8388_008315 (interacts with) F8388_025934	0.542671
F8388_008315 (interacts with) F8388_025892	0.616025
F8388_008315 (interacts with) F8388_025871	0.516981
F8388_008315 (interacts with) F8388_025857	0.569109
F8388_008315 (interacts with) F8388_025855	0.618973
F8388_008315 (interacts with) F8388_025833	0.533329
F8388_008315 (interacts with) F8388_025828	0.508607
F8388_008315 (interacts with) F8388_025827	0.656562
F8388_008315 (interacts with) F8388_025822	0.529246
F8388_008315 (interacts with) F8388_025795	0.698367
F8388_008315 (interacts with) F8388_025793	0.597199
F8388_008315 (interacts with) F8388_025740	0.608053
F8388_008315 (interacts with) F8388_025729	0.568033
F8388_008315 (interacts with) F8388_025728	0.576631
F8388_008315 (interacts with) F8388_025727	0.533937
F8388_008315 (interacts with) F8388_025687	0.611777
F8388_008315 (interacts with) F8388_025664	0.627877
F8388_008315 (interacts with) F8388_025647	0.510618
F8388_008315 (interacts with) F8388_025646	0.627061
F8388_008315 (interacts with) F8388_025616	0.56295
F8388_008315 (interacts with) F8388_025607	0.617239
F8388_008315 (interacts with) F8388_025589	0.602818
F8388_008315 (interacts with) F8388_025577	0.585778
F8388_008315 (interacts with) F8388_025571	0.612335
F8388_008315 (interacts with) F8388_025533	0.534116
F8388_008315 (interacts with) F8388_025518	0.627178
F8388_008315 (interacts with) F8388_025517	0.500704
F8388_008315 (interacts with) F8388_025507	0.598561
F8388_008315 (interacts with) F8388_025501	0.609025
F8388_008315 (interacts with) F8388_025484	0.672935
F8388_008315 (interacts with) F8388_025454	0.608923
F8388_008315 (interacts with) F8388_025443	0.595227
F8388_008315 (interacts with) F8388_025433	0.614631
F8388_008315 (interacts with) F8388_025418	0.667174
F8388_008315 (interacts with) F8388_025377	0.547433
F8388_008315 (interacts with) F8388_025312	0.542581
F8388_008315 (interacts with) F8388_025309	0.618782
F8388_008315 (interacts with) F8388_025300	0.560277
F8388_008315 (interacts with) F8388_025292	0.609749
F8388_008315 (interacts with) F8388_025289	0.724578
F8388_008315 (interacts with) F8388_025283	0.63678
F8388_008315 (interacts with) F8388_025273	0.623866
F8388_008315 (interacts with) F8388_025205	0.602096
F8388_008315 (interacts with) F8388_025203	0.529789
F8388_008315 (interacts with) F8388_025201	0.564239
F8388_008315 (interacts with) F8388_025198	0.50625
F8388_008315 (interacts with) F8388_025178	0.613653
F8388_008315 (interacts with) F8388_025177	0.57681
F8388_008315 (interacts with) F8388_025173	0.574183
F8388_008315 (interacts with) F8388_025172	0.533016
F8388_008315 (interacts with) F8388_025171	0.625684
F8388_008315 (interacts with) F8388_025157	0.654025
F8388_008315 (interacts with) F8388_025155	0.510066
F8388_008315 (interacts with) F8388_025142	0.51503
F8388_008315 (interacts with) F8388_025097	0.614207
F8388_008315 (interacts with) F8388_025031	0.627628
F8388_008315 (interacts with) F8388_024911	0.505064
F8388_008315 (interacts with) F8388_024880	0.510544
F8388_008315 (interacts with) F8388_024859	0.626018
F8388_008315 (interacts with) F8388_024845	0.628496
F8388_008315 (interacts with) F8388_024772	0.618691
F8388_008315 (interacts with) F8388_024747	0.543337
F8388_008315 (interacts with) F8388_024745	0.521996
F8388_008315 (interacts with) F8388_024743	0.801897
F8388_008315 (interacts with) F8388_024733	0.637089
F8388_008315 (interacts with) F8388_024732	0.683042
F8388_008315 (interacts with) F8388_024722	0.53318
F8388_008315 (interacts with) F8388_024704	0.550054
F8388_008315 (interacts with) F8388_024692	0.571282
F8388_008315 (interacts with) F8388_024689	0.58833
F8388_008315 (interacts with) F8388_024666	0.559061
F8388_008315 (interacts with) F8388_024635	0.659669
F8388_008315 (interacts with) F8388_024625	0.600771
F8388_008315 (interacts with) F8388_024593	0.557998
F8388_008315 (interacts with) F8388_024567	0.5545
F8388_008315 (interacts with) F8388_024565	0.506157
F8388_008315 (interacts with) F8388_024547	0.519715
F8388_008315 (interacts with) F8388_024537	0.645454
F8388_008315 (interacts with) F8388_024526	0.624917
F8388_008315 (interacts with) F8388_024517	0.698397
F8388_008315 (interacts with) F8388_024494	0.582604
F8388_008315 (interacts with) F8388_024492	0.538289
F8388_008315 (interacts with) F8388_024479	0.504595
F8388_008315 (interacts with) F8388_024450	0.66878
F8388_008315 (interacts with) F8388_024407	0.547736
F8388_008315 (interacts with) F8388_024406	0.564758
F8388_008315 (interacts with) F8388_024399	0.519378
F8388_008315 (interacts with) F8388_024391	0.70291
F8388_008315 (interacts with) F8388_024383	0.67924
F8388_008315 (interacts with) F8388_024338	0.583628
F8388_008315 (interacts with) F8388_024324	0.515933
F8388_008315 (interacts with) F8388_024289	0.55803
F8388_008315 (interacts with) F8388_024252	0.659758
F8388_008315 (interacts with) F8388_024232	0.51332
F8388_008315 (interacts with) F8388_024076	0.533619
F8388_008315 (interacts with) F8388_024004	0.513438
F8388_008315 (interacts with) F8388_024002	0.743912
F8388_008315 (interacts with) F8388_024000	0.590172
F8388_008315 (interacts with) F8388_023987	0.687713
F8388_008315 (interacts with) F8388_023965	0.66106
F8388_008315 (interacts with) F8388_023935	0.592673
F8388_008315 (interacts with) F8388_023895	0.732178
F8388_008315 (interacts with) F8388_023876	0.62984
F8388_008315 (interacts with) F8388_023875	0.605665
F8388_008315 (interacts with) F8388_023773	0.637793
F8388_008315 (interacts with) F8388_023748	0.681179
F8388_008315 (interacts with) F8388_023731	0.555393
F8388_008315 (interacts with) F8388_023723	0.503465
F8388_008315 (interacts with) F8388_023701	0.652405
F8388_008315 (interacts with) F8388_023699	0.647372
F8388_008315 (interacts with) F8388_023690	0.524879
F8388_008315 (interacts with) F8388_023681	0.57018
F8388_008315 (interacts with) F8388_023593	0.529603
F8388_008315 (interacts with) F8388_023579	0.697631
F8388_008315 (interacts with) F8388_023401	0.583004
F8388_008315 (interacts with) F8388_023369	0.594009
F8388_008315 (interacts with) F8388_023368	0.525022
F8388_008315 (interacts with) F8388_023333	0.528166
F8388_008315 (interacts with) F8388_023271	0.626942
F8388_008315 (interacts with) F8388_023195	0.589898
F8388_008315 (interacts with) F8388_023180	0.59658
F8388_008315 (interacts with) F8388_023176	0.656926
F8388_008315 (interacts with) F8388_023175	0.550211
F8388_008315 (interacts with) F8388_023171	0.632393
F8388_008315 (interacts with) F8388_023133	0.72309
F8388_008315 (interacts with) F8388_023116	0.625553
F8388_008315 (interacts with) F8388_023108	0.535161
F8388_008315 (interacts with) F8388_023106	0.651494
F8388_008315 (interacts with) F8388_023079	0.619374
F8388_008315 (interacts with) F8388_023052	0.521685
F8388_008315 (interacts with) F8388_023048	0.556756
F8388_008315 (interacts with) F8388_023045	0.584466
F8388_008315 (interacts with) F8388_023044	0.502753
F8388_008315 (interacts with) F8388_022969	0.531311
F8388_008315 (interacts with) F8388_022893	0.560818
F8388_008315 (interacts with) F8388_022877	0.557998
F8388_008315 (interacts with) F8388_022873	0.523565
F8388_008315 (interacts with) F8388_022859	0.510731
F8388_008315 (interacts with) F8388_022834	0.531144
F8388_008315 (interacts with) F8388_022814	0.640732
F8388_008315 (interacts with) F8388_022804	0.565411
F8388_008315 (interacts with) F8388_022765	0.52583
F8388_008315 (interacts with) F8388_022751	0.515143
F8388_008315 (interacts with) F8388_022700	0.506963
F8388_008315 (interacts with) F8388_022583	0.547014
F8388_008315 (interacts with) F8388_022557	0.722377
F8388_008315 (interacts with) F8388_022554	0.649923
F8388_008315 (interacts with) F8388_022537	0.522551
F8388_008315 (interacts with) F8388_022511	0.513258
F8388_008315 (interacts with) F8388_022484	0.592027
F8388_008315 (interacts with) F8388_022442	0.745288
F8388_008315 (interacts with) F8388_022441	0.586289
F8388_008315 (interacts with) F8388_022414	0.536343
F8388_008315 (interacts with) F8388_022333	0.710955
F8388_008315 (interacts with) F8388_022258	0.656343
F8388_008315 (interacts with) F8388_022256	0.575403
F8388_008315 (interacts with) F8388_022231	0.590549
F8388_008315 (interacts with) F8388_022215	0.764141
F8388_008315 (interacts with) F8388_022197	0.605363
F8388_008315 (interacts with) F8388_022196	0.651138
F8388_008315 (interacts with) F8388_022179	0.579972
F8388_008315 (interacts with) F8388_022170	0.546349
F8388_008315 (interacts with) F8388_022149	0.645547
F8388_008315 (interacts with) F8388_022142	0.727751
F8388_008315 (interacts with) F8388_022128	0.526158
F8388_008315 (interacts with) F8388_022105	0.586274
F8388_008315 (interacts with) F8388_022094	0.598431
F8388_008315 (interacts with) F8388_022090	0.601326
F8388_008315 (interacts with) F8388_022085	0.50334
F8388_008315 (interacts with) F8388_022072	0.556076
F8388_008315 (interacts with) F8388_022065	0.595638
F8388_008315 (interacts with) F8388_022064	0.575844
F8388_008315 (interacts with) F8388_022060	0.60207
F8388_008315 (interacts with) F8388_022056	0.728785
F8388_008315 (interacts with) F8388_022051	0.613365
F8388_008315 (interacts with) F8388_022047	0.55408
F8388_008315 (interacts with) F8388_022046	0.759596
F8388_008315 (interacts with) F8388_022023	0.716629
F8388_008315 (interacts with) F8388_022003	0.567501
F8388_008315 (interacts with) F8388_021996	0.529036
F8388_008315 (interacts with) F8388_021957	0.66403
F8388_008315 (interacts with) F8388_021934	0.580513
F8388_008315 (interacts with) F8388_021907	0.501611
F8388_008315 (interacts with) F8388_021885	0.723247
F8388_008315 (interacts with) F8388_021867	0.623667
F8388_008315 (interacts with) F8388_021857	0.514543
F8388_008315 (interacts with) F8388_021855	0.602781
F8388_008315 (interacts with) F8388_021824	0.710978
F8388_008315 (interacts with) F8388_021803	0.515516
F8388_008315 (interacts with) F8388_021786	0.653579
F8388_008315 (interacts with) F8388_021776	0.611467
F8388_008315 (interacts with) F8388_021759	0.587634
F8388_008315 (interacts with) F8388_021752	0.67835
F8388_008315 (interacts with) F8388_021748	0.596574
F8388_008315 (interacts with) F8388_021703	0.54825
F8388_008315 (interacts with) F8388_021698	0.59671
F8388_008315 (interacts with) F8388_021673	0.633057
F8388_008315 (interacts with) F8388_021667	0.537453
F8388_008315 (interacts with) F8388_021666	0.681266
F8388_008315 (interacts with) F8388_021660	0.526413
F8388_008315 (interacts with) F8388_021659	0.540376
F8388_008315 (interacts with) F8388_021646	0.715569
F8388_008315 (interacts with) F8388_021644	0.614564
F8388_008315 (interacts with) F8388_021642	0.577217
F8388_008315 (interacts with) F8388_021623	0.624024
F8388_008315 (interacts with) F8388_021615	0.553045
F8388_008315 (interacts with) F8388_021612	0.539116
F8388_008315 (interacts with) F8388_021595	0.731775
F8388_008315 (interacts with) F8388_021589	0.80946
F8388_008315 (interacts with) F8388_021583	0.783339
F8388_008315 (interacts with) F8388_021567	0.550448
F8388_008315 (interacts with) F8388_021564	0.696827
F8388_008315 (interacts with) F8388_021519	0.576905
F8388_008315 (interacts with) F8388_021491	0.662359
F8388_008315 (interacts with) F8388_021490	0.655779
F8388_008315 (interacts with) F8388_021487	0.53886
F8388_008315 (interacts with) F8388_021480	0.714776
F8388_008315 (interacts with) F8388_021469	0.51941
F8388_008315 (interacts with) F8388_021430	0.783648
F8388_008315 (interacts with) F8388_021339	0.622622
F8388_008315 (interacts with) F8388_021338	0.511609
F8388_008315 (interacts with) F8388_021330	0.500771
F8388_008315 (interacts with) F8388_021294	0.584008
F8388_008315 (interacts with) F8388_021291	0.631847
F8388_008315 (interacts with) F8388_021287	0.516523
F8388_008315 (interacts with) F8388_021277	0.580935
F8388_008315 (interacts with) F8388_021225	0.636175
F8388_008315 (interacts with) F8388_021213	0.581894
F8388_008315 (interacts with) F8388_021202	0.576571
F8388_008315 (interacts with) F8388_021176	0.595353
F8388_008315 (interacts with) F8388_021168	0.753131
F8388_008315 (interacts with) F8388_021165	0.591791
F8388_008315 (interacts with) F8388_021159	0.585681
F8388_008315 (interacts with) F8388_021135	0.543443
F8388_008315 (interacts with) F8388_021127	0.591066
F8388_008315 (interacts with) F8388_021090	0.551756
F8388_008315 (interacts with) F8388_021040	0.673566
F8388_008315 (interacts with) F8388_021018	0.50608
F8388_008315 (interacts with) F8388_020985	0.648309
F8388_008315 (interacts with) F8388_020980	0.709651
F8388_008315 (interacts with) F8388_020950	0.516604
F8388_008315 (interacts with) F8388_020913	0.567492
F8388_008315 (interacts with) F8388_020896	0.562911
F8388_008315 (interacts with) F8388_020895	0.585641
F8388_008315 (interacts with) F8388_020889	0.505833
F8388_008315 (interacts with) F8388_020884	0.523488
F8388_008315 (interacts with) F8388_020880	0.600928
F8388_008315 (interacts with) F8388_020841	0.57251
F8388_008315 (interacts with) F8388_020740	0.577391
F8388_008315 (interacts with) F8388_020731	0.544802
F8388_008315 (interacts with) F8388_020721	0.5916
F8388_008315 (interacts with) F8388_020681	0.651757
F8388_008315 (interacts with) F8388_020673	0.529749
F8388_008315 (interacts with) F8388_020648	0.546932
F8388_008315 (interacts with) F8388_020647	0.606649
F8388_008315 (interacts with) F8388_020607	0.536795
F8388_008315 (interacts with) F8388_020597	0.586991
F8388_008315 (interacts with) F8388_020579	0.617642
F8388_008315 (interacts with) F8388_020574	0.598659
F8388_008315 (interacts with) F8388_020564	0.571616
F8388_008315 (interacts with) F8388_020454	0.505385
F8388_008315 (interacts with) F8388_020446	0.600352
F8388_008315 (interacts with) F8388_020444	0.522428
F8388_008315 (interacts with) F8388_020435	0.533415
F8388_008315 (interacts with) F8388_020430	0.509714
F8388_008315 (interacts with) F8388_020352	0.604676
F8388_008315 (interacts with) F8388_020327	0.583856
F8388_008315 (interacts with) F8388_020289	0.619184
F8388_008315 (interacts with) F8388_020283	0.516406
F8388_008315 (interacts with) F8388_020269	0.528511
F8388_008315 (interacts with) F8388_020260	0.625956
F8388_008315 (interacts with) F8388_020248	0.636658
F8388_008315 (interacts with) F8388_020239	0.535755
F8388_008315 (interacts with) F8388_020238	0.526653
F8388_008315 (interacts with) F8388_020231	0.526444
F8388_008315 (interacts with) F8388_020224	0.54973
F8388_008315 (interacts with) F8388_020211	0.552528
F8388_008315 (interacts with) F8388_020200	0.519852
F8388_008315 (interacts with) F8388_020190	0.501605
F8388_008315 (interacts with) F8388_020178	0.551262
F8388_008315 (interacts with) F8388_020171	0.55495
F8388_008315 (interacts with) F8388_020155	0.690098
F8388_008315 (interacts with) F8388_020136	0.567253
F8388_008315 (interacts with) F8388_020132	0.64043
F8388_008315 (interacts with) F8388_020128	0.684344
F8388_008315 (interacts with) F8388_020118	0.568605
F8388_008315 (interacts with) F8388_020107	0.542667
F8388_008315 (interacts with) F8388_020058	0.665376
F8388_008315 (interacts with) F8388_020043	0.606322
F8388_008315 (interacts with) F8388_020017	0.523322
F8388_008315 (interacts with) F8388_020016	0.788196
F8388_008315 (interacts with) F8388_020001	0.623351
F8388_008315 (interacts with) F8388_019994	0.531924
F8388_008315 (interacts with) F8388_019984	0.612216
F8388_008315 (interacts with) F8388_019842	0.555499
F8388_008315 (interacts with) F8388_019829	0.590522
F8388_008315 (interacts with) F8388_019820	0.710094
F8388_008315 (interacts with) F8388_019774	0.752947
F8388_008315 (interacts with) F8388_019750	0.542897
F8388_008315 (interacts with) F8388_019726	0.524093
F8388_008315 (interacts with) F8388_019694	0.573592
F8388_008315 (interacts with) F8388_019664	0.524315
F8388_008315 (interacts with) F8388_019604	0.609642
F8388_008315 (interacts with) F8388_019596	0.51428
F8388_008315 (interacts with) F8388_019578	0.539703
F8388_008315 (interacts with) F8388_019564	0.623341
F8388_008315 (interacts with) F8388_019491	0.527655
F8388_008315 (interacts with) F8388_019450	0.63648
F8388_008315 (interacts with) F8388_019440	0.636649
F8388_008315 (interacts with) F8388_019393	0.67655
F8388_008315 (interacts with) F8388_019380	0.689853
F8388_008315 (interacts with) F8388_019368	0.6612
F8388_008315 (interacts with) F8388_019275	0.611521
F8388_008315 (interacts with) F8388_019251	0.763005
F8388_008315 (interacts with) F8388_019181	0.568838
F8388_008315 (interacts with) F8388_019173	0.537846
F8388_008315 (interacts with) F8388_019166	0.544001
F8388_008315 (interacts with) F8388_019157	0.513781
F8388_008315 (interacts with) F8388_019155	0.565713
F8388_008315 (interacts with) F8388_019153	0.635681
F8388_008315 (interacts with) F8388_019137	0.623451
F8388_008315 (interacts with) F8388_019082	0.568993
F8388_008315 (interacts with) F8388_019061	0.576241
F8388_008315 (interacts with) F8388_019050	0.544437
F8388_008315 (interacts with) F8388_018949	0.631082
F8388_008315 (interacts with) F8388_018905	0.582524
F8388_008315 (interacts with) F8388_018845	0.523677
F8388_008315 (interacts with) F8388_018828	0.579737
F8388_008315 (interacts with) F8388_018821	0.510143
F8388_008315 (interacts with) F8388_018803	0.523389
F8388_008315 (interacts with) F8388_018800	0.702368
F8388_008315 (interacts with) F8388_018674	0.682921
F8388_008315 (interacts with) F8388_018653	0.641173
F8388_008315 (interacts with) F8388_018650	0.518774
F8388_008315 (interacts with) F8388_018635	0.549136
F8388_008315 (interacts with) F8388_018634	0.626197
F8388_008315 (interacts with) F8388_018633	0.537435
F8388_008315 (interacts with) F8388_018630	0.527352
F8388_008315 (interacts with) F8388_018617	0.701524
F8388_008315 (interacts with) F8388_018616	0.63596
F8388_008315 (interacts with) F8388_018602	0.647858
F8388_008315 (interacts with) F8388_018599	0.543046
F8388_008315 (interacts with) F8388_018591	0.698149
F8388_008315 (interacts with) F8388_018579	0.516951
F8388_008315 (interacts with) F8388_018578	0.510476
F8388_008315 (interacts with) F8388_018466	0.641331
F8388_008315 (interacts with) F8388_018435	0.596601
F8388_008315 (interacts with) F8388_018401	0.725706
F8388_008315 (interacts with) F8388_018382	0.575646
F8388_008315 (interacts with) F8388_018370	0.578276
F8388_008315 (interacts with) F8388_018361	0.609253
F8388_008315 (interacts with) F8388_018306	0.564232
F8388_008315 (interacts with) F8388_018235	0.605151
F8388_008315 (interacts with) F8388_018211	0.524713
F8388_008315 (interacts with) F8388_018193	0.71583
F8388_008315 (interacts with) F8388_018179	0.682773
F8388_008315 (interacts with) F8388_018148	0.675576
F8388_008315 (interacts with) F8388_018050	0.653228
F8388_008315 (interacts with) F8388_018039	0.600508
F8388_008315 (interacts with) F8388_018030	0.566735
F8388_008315 (interacts with) F8388_018027	0.651586
F8388_008315 (interacts with) F8388_018026	0.646768
F8388_008315 (interacts with) F8388_018024	0.570901
F8388_008315 (interacts with) F8388_018023	0.532678
F8388_008315 (interacts with) F8388_018022	0.526502
F8388_008315 (interacts with) F8388_018020	0.564541
F8388_008315 (interacts with) F8388_018006	0.534542
F8388_008315 (interacts with) F8388_017971	0.502107
F8388_008315 (interacts with) F8388_017899	0.574439
F8388_008315 (interacts with) F8388_017869	0.817569
F8388_008315 (interacts with) F8388_017858	0.666688
F8388_008315 (interacts with) F8388_017856	0.726349
F8388_008315 (interacts with) F8388_017840	0.501901
F8388_008315 (interacts with) F8388_017816	0.535386
F8388_008315 (interacts with) F8388_017809	0.551321
F8388_008315 (interacts with) F8388_017802	0.613069
F8388_008315 (interacts with) F8388_017801	0.530362
F8388_008315 (interacts with) F8388_017754	0.619002
F8388_008315 (interacts with) F8388_017731	0.570238
F8388_008315 (interacts with) F8388_017671	0.652536
F8388_008315 (interacts with) F8388_017664	0.576512
F8388_008315 (interacts with) F8388_017557	0.602286
F8388_008315 (interacts with) F8388_017552	0.662143
F8388_008315 (interacts with) F8388_017528	0.700714
F8388_008315 (interacts with) F8388_017526	0.564156
F8388_008315 (interacts with) F8388_017519	0.55195
F8388_008315 (interacts with) F8388_017518	0.523126
F8388_008315 (interacts with) F8388_017512	0.618848
F8388_008315 (interacts with) F8388_017511	0.610572
F8388_008315 (interacts with) F8388_017507	0.511293
F8388_008315 (interacts with) F8388_017503	0.577612
F8388_008315 (interacts with) F8388_017497	0.791906
F8388_008315 (interacts with) F8388_017486	0.518513
F8388_008315 (interacts with) F8388_017481	0.745767
F8388_008315 (interacts with) F8388_017451	0.553255
F8388_008315 (interacts with) F8388_017429	0.569089
F8388_008315 (interacts with) F8388_017408	0.51481
F8388_008315 (interacts with) F8388_017363	0.651956
F8388_008315 (interacts with) F8388_017316	0.577223
F8388_008315 (interacts with) F8388_017314	0.64119
F8388_008315 (interacts with) F8388_017277	0.597763
F8388_008315 (interacts with) F8388_017260	0.631842
F8388_008315 (interacts with) F8388_017246	0.638496
F8388_008315 (interacts with) F8388_017240	0.662453
F8388_008315 (interacts with) F8388_017238	0.804412
F8388_008315 (interacts with) F8388_017161	0.608278
F8388_008315 (interacts with) F8388_017115	0.609211
F8388_008315 (interacts with) F8388_017114	0.596519
F8388_008315 (interacts with) F8388_017108	0.50049
F8388_008315 (interacts with) F8388_017091	0.51476
F8388_008315 (interacts with) F8388_017082	0.608773
F8388_008315 (interacts with) F8388_017041	0.582924
F8388_008315 (interacts with) F8388_017038	0.684779
F8388_008315 (interacts with) F8388_017033	0.588158
F8388_008315 (interacts with) F8388_017024	0.577388
F8388_008315 (interacts with) F8388_017012	0.518361
F8388_008315 (interacts with) F8388_017009	0.655244
F8388_008315 (interacts with) F8388_017000	0.602433
F8388_008315 (interacts with) F8388_016936	0.583856
F8388_008315 (interacts with) F8388_016929	0.708607
F8388_008315 (interacts with) F8388_016918	0.511845
F8388_008315 (interacts with) F8388_016896	0.551707
F8388_008315 (interacts with) F8388_016894	0.627954
F8388_008315 (interacts with) F8388_016870	0.551818
F8388_008315 (interacts with) F8388_016835	0.568533
F8388_008315 (interacts with) F8388_016824	0.651482
F8388_008315 (interacts with) F8388_016648	0.558533
F8388_008315 (interacts with) F8388_016647	0.60521
F8388_008315 (interacts with) F8388_016646	0.538429
F8388_008315 (interacts with) F8388_016642	0.731052
F8388_008315 (interacts with) F8388_016636	0.505018
F8388_008315 (interacts with) F8388_016629	0.639727
F8388_008315 (interacts with) F8388_016618	0.521922
F8388_008315 (interacts with) F8388_016613	0.536625
F8388_008315 (interacts with) F8388_016597	0.628183
F8388_008315 (interacts with) F8388_016573	0.54468
F8388_008315 (interacts with) F8388_016568	0.584043
F8388_008315 (interacts with) F8388_016555	0.598169
F8388_008315 (interacts with) F8388_016553	0.580142
F8388_008315 (interacts with) F8388_016550	0.602932
F8388_008315 (interacts with) F8388_016546	0.562905
F8388_008315 (interacts with) F8388_016536	0.627156
F8388_008315 (interacts with) F8388_016503	0.750943
F8388_008315 (interacts with) F8388_016501	0.511175
F8388_008315 (interacts with) F8388_016455	0.644128
F8388_008315 (interacts with) F8388_016425	0.500764
F8388_008315 (interacts with) F8388_016417	0.528046
F8388_008315 (interacts with) F8388_016401	0.515706
F8388_008315 (interacts with) F8388_016388	0.632936
F8388_008315 (interacts with) F8388_016386	0.525926
F8388_008315 (interacts with) F8388_016371	0.569122
F8388_008315 (interacts with) F8388_016338	0.655293
F8388_008315 (interacts with) F8388_016330	0.500557
F8388_008315 (interacts with) F8388_016282	0.687598
F8388_008315 (interacts with) F8388_016222	0.599763
F8388_008315 (interacts with) F8388_016221	0.616762
F8388_008315 (interacts with) F8388_016189	0.7005
F8388_008315 (interacts with) F8388_016176	0.712397
F8388_008315 (interacts with) F8388_016172	0.523497
F8388_008315 (interacts with) F8388_016169	0.587598
F8388_008315 (interacts with) F8388_016137	0.72957
F8388_008315 (interacts with) F8388_016136	0.52315
F8388_008315 (interacts with) F8388_016126	0.570438
F8388_008315 (interacts with) F8388_016123	0.587857
F8388_008315 (interacts with) F8388_016121	0.537556
F8388_008315 (interacts with) F8388_016116	0.628615
F8388_008315 (interacts with) F8388_016093	0.605151
F8388_008315 (interacts with) F8388_016090	0.632669
F8388_008315 (interacts with) F8388_016088	0.636701
F8388_008315 (interacts with) F8388_016016	0.607039
F8388_008315 (interacts with) F8388_015965	0.503533
F8388_008315 (interacts with) F8388_015962	0.523403
F8388_008315 (interacts with) F8388_015946	0.601052
F8388_008315 (interacts with) F8388_015938	0.558601
F8388_008315 (interacts with) F8388_015913	0.708507
F8388_008315 (interacts with) F8388_015910	0.591361
F8388_008315 (interacts with) F8388_015864	0.526399
F8388_008315 (interacts with) F8388_015821	0.593102
F8388_008315 (interacts with) F8388_015816	0.56634
F8388_008315 (interacts with) F8388_015813	0.522395
F8388_008315 (interacts with) F8388_015806	0.634508
F8388_008315 (interacts with) F8388_015780	0.569866
F8388_008315 (interacts with) F8388_015761	0.529312
F8388_008315 (interacts with) F8388_015752	0.524914
F8388_008315 (interacts with) F8388_015703	0.528881
F8388_008315 (interacts with) F8388_015689	0.550271
F8388_008315 (interacts with) F8388_015658	0.555467
F8388_008315 (interacts with) F8388_015583	0.617463
F8388_008315 (interacts with) F8388_015564	0.521289
F8388_008315 (interacts with) F8388_015558	0.58879
F8388_008315 (interacts with) F8388_015557	0.719567
F8388_008315 (interacts with) F8388_015556	0.628971
F8388_008315 (interacts with) F8388_015546	0.544152
F8388_008315 (interacts with) F8388_015535	0.579385
F8388_008315 (interacts with) F8388_015519	0.819661
F8388_008315 (interacts with) F8388_015518	0.519028
F8388_008315 (interacts with) F8388_015472	0.729663
F8388_008315 (interacts with) F8388_015464	0.527339
F8388_008315 (interacts with) F8388_015440	0.564652
F8388_008315 (interacts with) F8388_015407	0.565423
F8388_008315 (interacts with) F8388_015401	0.617163
F8388_008315 (interacts with) F8388_015393	0.567058
F8388_008315 (interacts with) F8388_015388	0.52784
F8388_008315 (interacts with) F8388_015357	0.514704
F8388_008315 (interacts with) F8388_015331	0.637563
F8388_008315 (interacts with) F8388_015318	0.661267
F8388_008315 (interacts with) F8388_015294	0.666723
F8388_008315 (interacts with) F8388_015286	0.566811
F8388_008315 (interacts with) F8388_015267	0.556253
F8388_008315 (interacts with) F8388_015260	0.513085
F8388_008315 (interacts with) F8388_015243	0.725264
F8388_008315 (interacts with) F8388_015203	0.602447
F8388_008315 (interacts with) F8388_015199	0.528143
F8388_008315 (interacts with) F8388_015178	0.648902
F8388_008315 (interacts with) F8388_015134	0.522173
F8388_008315 (interacts with) F8388_015120	0.52146
F8388_008315 (interacts with) F8388_015098	0.568365
F8388_008315 (interacts with) F8388_015096	0.601896
F8388_008315 (interacts with) F8388_015092	0.554662
F8388_008315 (interacts with) F8388_015087	0.73787
F8388_008315 (interacts with) F8388_015085	0.505493
F8388_008315 (interacts with) F8388_015061	0.624271
F8388_008315 (interacts with) F8388_015035	0.57749
F8388_008315 (interacts with) F8388_015033	0.644468
F8388_008315 (interacts with) F8388_015027	0.670967
F8388_008315 (interacts with) F8388_015019	0.500406
F8388_008315 (interacts with) F8388_015017	0.584849
F8388_008315 (interacts with) F8388_015015	0.609727
F8388_008315 (interacts with) F8388_015007	0.510775
F8388_008315 (interacts with) F8388_014996	0.538457
F8388_008315 (interacts with) F8388_014974	0.683842
F8388_008315 (interacts with) F8388_014945	0.51735
F8388_008315 (interacts with) F8388_014939	0.579519
F8388_008315 (interacts with) F8388_014938	0.778608
F8388_008315 (interacts with) F8388_014874	0.599085
F8388_008315 (interacts with) F8388_014873	0.680648
F8388_008315 (interacts with) F8388_014860	0.516939
F8388_008315 (interacts with) F8388_014848	0.757731
F8388_008315 (interacts with) F8388_014839	0.643
F8388_008315 (interacts with) F8388_014838	0.508994
F8388_008315 (interacts with) F8388_014813	0.514638
F8388_008315 (interacts with) F8388_014799	0.669783
F8388_008315 (interacts with) F8388_014787	0.540226
F8388_008315 (interacts with) F8388_014758	0.636858
F8388_008315 (interacts with) F8388_014647	0.556346
F8388_008315 (interacts with) F8388_014639	0.554052
F8388_008315 (interacts with) F8388_014622	0.561637
F8388_008315 (interacts with) F8388_014508	0.546665
F8388_008315 (interacts with) F8388_014505	0.503476
F8388_008315 (interacts with) F8388_014497	0.634308
F8388_008315 (interacts with) F8388_014485	0.561386
F8388_008315 (interacts with) F8388_014446	0.585909
F8388_008315 (interacts with) F8388_014434	0.550871
F8388_008315 (interacts with) F8388_014431	0.626933
F8388_008315 (interacts with) F8388_014429	0.64819
F8388_008315 (interacts with) F8388_014408	0.542683
F8388_008315 (interacts with) F8388_014390	0.517167
F8388_008315 (interacts with) F8388_014386	0.52036
F8388_008315 (interacts with) F8388_014381	0.50522
F8388_008315 (interacts with) F8388_014378	0.601208
F8388_008315 (interacts with) F8388_014362	0.542386
F8388_008315 (interacts with) F8388_014330	0.568516
F8388_008315 (interacts with) F8388_014311	0.514258
F8388_008315 (interacts with) F8388_014297	0.563909
F8388_008315 (interacts with) F8388_014270	0.516513
F8388_008315 (interacts with) F8388_014222	0.593522
F8388_008315 (interacts with) F8388_014217	0.534558
F8388_008315 (interacts with) F8388_014215	0.615566
F8388_008315 (interacts with) F8388_014166	0.613314
F8388_008315 (interacts with) F8388_014142	0.6152
F8388_008315 (interacts with) F8388_014070	0.684592
F8388_008315 (interacts with) F8388_014061	0.50366
F8388_008315 (interacts with) F8388_014027	0.660915
F8388_008315 (interacts with) F8388_014015	0.51119
F8388_008315 (interacts with) F8388_013999	0.632632
F8388_008315 (interacts with) F8388_013995	0.611577
F8388_008315 (interacts with) F8388_013993	0.58648
F8388_008315 (interacts with) F8388_013979	0.631064
F8388_008315 (interacts with) F8388_013951	0.619185
F8388_008315 (interacts with) F8388_013925	0.572575
F8388_008315 (interacts with) F8388_013920	0.561962
F8388_008315 (interacts with) F8388_013919	0.555399
F8388_008315 (interacts with) F8388_013917	0.550813
F8388_008315 (interacts with) F8388_013873	0.561252
F8388_008315 (interacts with) F8388_013826	0.662811
F8388_008315 (interacts with) F8388_013805	0.562053
F8388_008315 (interacts with) F8388_013800	0.731103
F8388_008315 (interacts with) F8388_013799	0.588029
F8388_008315 (interacts with) F8388_013686	0.750625
F8388_008315 (interacts with) F8388_013684	0.575687
F8388_008315 (interacts with) F8388_013678	0.582082
F8388_008315 (interacts with) F8388_013671	0.565915
F8388_008315 (interacts with) F8388_013639	0.567647
F8388_008315 (interacts with) F8388_013610	0.529932
F8388_008315 (interacts with) F8388_013609	0.523453
F8388_008315 (interacts with) F8388_013607	0.594809
F8388_008315 (interacts with) F8388_013605	0.559452
F8388_008315 (interacts with) F8388_013603	0.601155
F8388_008315 (interacts with) F8388_013583	0.627203
F8388_008315 (interacts with) F8388_013579	0.659385
F8388_008315 (interacts with) F8388_013561	0.555766
F8388_008315 (interacts with) F8388_013511	0.597291
F8388_008315 (interacts with) F8388_013509	0.627306
F8388_008315 (interacts with) F8388_013433	0.580704
F8388_008315 (interacts with) F8388_013411	0.580697
F8388_008315 (interacts with) F8388_013394	0.51345
F8388_008315 (interacts with) F8388_013384	0.502136
F8388_008315 (interacts with) F8388_013382	0.576242
F8388_008315 (interacts with) F8388_013376	0.647909
F8388_008315 (interacts with) F8388_013358	0.525832
F8388_008315 (interacts with) F8388_013354	0.510721
F8388_008315 (interacts with) F8388_013342	0.520446
F8388_008315 (interacts with) F8388_013319	0.531098
F8388_008315 (interacts with) F8388_013296	0.686263
F8388_008315 (interacts with) F8388_013258	0.693119
F8388_008315 (interacts with) F8388_013236	0.510757
F8388_008315 (interacts with) F8388_013234	0.672118
F8388_008315 (interacts with) F8388_013176	0.814397
F8388_008315 (interacts with) F8388_013168	0.678243
F8388_008315 (interacts with) F8388_013112	0.606934
F8388_008315 (interacts with) F8388_013065	0.549574
F8388_008315 (interacts with) F8388_013054	0.514449
F8388_008315 (interacts with) F8388_013040	0.676173
F8388_008315 (interacts with) F8388_013034	0.62797
F8388_008315 (interacts with) F8388_013028	0.519961
F8388_008315 (interacts with) F8388_013026	0.51272
F8388_008315 (interacts with) F8388_013024	0.537822
F8388_008315 (interacts with) F8388_013023	0.533354
F8388_008315 (interacts with) F8388_013005	0.553592
F8388_008315 (interacts with) F8388_013003	0.529351
F8388_008315 (interacts with) F8388_012999	0.63285
F8388_008315 (interacts with) F8388_012960	0.529505
F8388_008315 (interacts with) F8388_012932	0.680218
F8388_008315 (interacts with) F8388_012930	0.510118
F8388_008315 (interacts with) F8388_012924	0.562186
F8388_008315 (interacts with) F8388_012910	0.529052
F8388_008315 (interacts with) F8388_012902	0.638182
F8388_008315 (interacts with) F8388_012890	0.513497
F8388_008315 (interacts with) F8388_012884	0.621976
F8388_008315 (interacts with) F8388_012853	0.539815
F8388_008315 (interacts with) F8388_012849	0.669267
F8388_008315 (interacts with) F8388_012822	0.739111
F8388_008315 (interacts with) F8388_012802	0.645953
F8388_008315 (interacts with) F8388_012759	0.590476
F8388_008315 (interacts with) F8388_012721	0.617696
F8388_008315 (interacts with) F8388_012717	0.577336
F8388_008315 (interacts with) F8388_012713	0.596463
F8388_008315 (interacts with) F8388_012710	0.615886
F8388_008315 (interacts with) F8388_012709	0.513906
F8388_008315 (interacts with) F8388_012673	0.657124
F8388_008315 (interacts with) F8388_012574	0.513707
F8388_008315 (interacts with) F8388_012572	0.629552
F8388_008315 (interacts with) F8388_012537	0.509467
F8388_008315 (interacts with) F8388_012534	0.506459
F8388_008315 (interacts with) F8388_012528	0.636655
F8388_008315 (interacts with) F8388_012515	0.729188
F8388_008315 (interacts with) F8388_012506	0.739486
F8388_008315 (interacts with) F8388_012500	0.564024
F8388_008315 (interacts with) F8388_012496	0.507013
F8388_008315 (interacts with) F8388_012461	0.567262
F8388_008315 (interacts with) F8388_012425	0.601196
F8388_008315 (interacts with) F8388_012405	0.511467
F8388_008315 (interacts with) F8388_012395	0.576598
F8388_008315 (interacts with) F8388_012371	0.586111
F8388_008315 (interacts with) F8388_012346	0.691033
F8388_008315 (interacts with) F8388_012341	0.568292
F8388_008315 (interacts with) F8388_012324	0.644749
F8388_008315 (interacts with) F8388_012314	0.6926
F8388_008315 (interacts with) F8388_012303	0.694141
F8388_008315 (interacts with) F8388_012300	0.503801
F8388_008315 (interacts with) F8388_012281	0.5804
F8388_008315 (interacts with) F8388_012245	0.525087
F8388_008315 (interacts with) F8388_012223	0.756553
F8388_008315 (interacts with) F8388_012222	0.548053
F8388_008315 (interacts with) F8388_012212	0.641999
F8388_008315 (interacts with) F8388_012200	0.537898
F8388_008315 (interacts with) F8388_012198	0.583111
F8388_008315 (interacts with) F8388_012197	0.59169
F8388_008315 (interacts with) F8388_012196	0.567687
F8388_008315 (interacts with) F8388_012193	0.534367
F8388_008315 (interacts with) F8388_012168	0.500443
F8388_008315 (interacts with) F8388_012133	0.588951
F8388_008315 (interacts with) F8388_012109	0.512388
F8388_008315 (interacts with) F8388_012056	0.579009
F8388_008315 (interacts with) F8388_012049	0.547766
F8388_008315 (interacts with) F8388_012003	0.555322
F8388_008315 (interacts with) F8388_011956	0.624086
F8388_008315 (interacts with) F8388_011845	0.568471
F8388_008315 (interacts with) F8388_011812	0.539192
F8388_008315 (interacts with) F8388_011808	0.510291
F8388_008315 (interacts with) F8388_011727	0.575358
F8388_008315 (interacts with) F8388_011726	0.752707
F8388_008315 (interacts with) F8388_011725	0.699584
F8388_008315 (interacts with) F8388_011713	0.606731
F8388_008315 (interacts with) F8388_011690	0.536126
F8388_008315 (interacts with) F8388_011644	0.590122
F8388_008315 (interacts with) F8388_011620	0.633566
F8388_008315 (interacts with) F8388_011609	0.568748
F8388_008315 (interacts with) F8388_011606	0.602114
F8388_008315 (interacts with) F8388_011603	0.585844
F8388_008315 (interacts with) F8388_011601	0.644288
F8388_008315 (interacts with) F8388_011592	0.563988
F8388_008315 (interacts with) F8388_011587	0.597014
F8388_008315 (interacts with) F8388_011577	0.585298
F8388_008315 (interacts with) F8388_011559	0.567169
F8388_008315 (interacts with) F8388_011544	0.646222
F8388_008315 (interacts with) F8388_011434	0.513333
F8388_008315 (interacts with) F8388_011423	0.630559
F8388_008315 (interacts with) F8388_011415	0.637829
F8388_008315 (interacts with) F8388_011406	0.638242
F8388_008315 (interacts with) F8388_011404	0.533627
F8388_008315 (interacts with) F8388_011378	0.706486
F8388_008315 (interacts with) F8388_011370	0.523878
F8388_008315 (interacts with) F8388_011357	0.506497
F8388_008315 (interacts with) F8388_011355	0.652693
F8388_008315 (interacts with) F8388_011354	0.675795
F8388_008315 (interacts with) F8388_011289	0.751327
F8388_008315 (interacts with) F8388_011268	0.594902
F8388_008315 (interacts with) F8388_011258	0.571016
F8388_008315 (interacts with) F8388_011194	0.58891
F8388_008315 (interacts with) F8388_011193	0.600013
F8388_008315 (interacts with) F8388_011140	0.636439
F8388_008315 (interacts with) F8388_011096	0.650075
F8388_008315 (interacts with) F8388_011094	0.701051
F8388_008315 (interacts with) F8388_011070	0.63758
F8388_008315 (interacts with) F8388_011066	0.582602
F8388_008315 (interacts with) F8388_011034	0.509197
F8388_008315 (interacts with) F8388_010997	0.502326
F8388_008315 (interacts with) F8388_010981	0.538896
F8388_008315 (interacts with) F8388_010942	0.611585
F8388_008315 (interacts with) F8388_010902	0.824071
F8388_008315 (interacts with) F8388_010887	0.503339
F8388_008315 (interacts with) F8388_010882	0.609861
F8388_008315 (interacts with) F8388_010874	0.574508
F8388_008315 (interacts with) F8388_010857	0.687033
F8388_008315 (interacts with) F8388_010850	0.538212
F8388_008315 (interacts with) F8388_010844	0.555321
F8388_008315 (interacts with) F8388_010843	0.802319
F8388_008315 (interacts with) F8388_010841	0.593834
F8388_008315 (interacts with) F8388_010833	0.623858
F8388_008315 (interacts with) F8388_010824	0.568366
F8388_008315 (interacts with) F8388_010756	0.762573
F8388_008315 (interacts with) F8388_010746	0.522991
F8388_008315 (interacts with) F8388_010682	0.569403
F8388_008315 (interacts with) F8388_010656	0.522525
F8388_008315 (interacts with) F8388_010650	0.69348
F8388_008315 (interacts with) F8388_010613	0.612474
F8388_008315 (interacts with) F8388_010603	0.602565
F8388_008315 (interacts with) F8388_010562	0.62478
F8388_008315 (interacts with) F8388_010519	0.513348
F8388_008315 (interacts with) F8388_010516	0.796076
F8388_008315 (interacts with) F8388_010504	0.519494
F8388_008315 (interacts with) F8388_010475	0.556973
F8388_008315 (interacts with) F8388_010458	0.734942
F8388_008315 (interacts with) F8388_010457	0.520352
F8388_008315 (interacts with) F8388_010416	0.566339
F8388_008315 (interacts with) F8388_010399	0.541613
F8388_008315 (interacts with) F8388_010376	0.553516
F8388_008315 (interacts with) F8388_010374	0.664086
F8388_008315 (interacts with) F8388_010362	0.52976
F8388_008315 (interacts with) F8388_010359	0.550289
F8388_008315 (interacts with) F8388_010355	0.7149
F8388_008315 (interacts with) F8388_010338	0.551572
F8388_008315 (interacts with) F8388_010283	0.564366
F8388_008315 (interacts with) F8388_010279	0.657173
F8388_008315 (interacts with) F8388_010263	0.665655
F8388_008315 (interacts with) F8388_010249	0.508477
F8388_008315 (interacts with) F8388_010248	0.528999
F8388_008315 (interacts with) F8388_010247	0.763139
F8388_008315 (interacts with) F8388_010245	0.573958
F8388_008315 (interacts with) F8388_010244	0.513255
F8388_008315 (interacts with) F8388_010217	0.568171
F8388_008315 (interacts with) F8388_010201	0.619824
F8388_008315 (interacts with) F8388_010169	0.603374
F8388_008315 (interacts with) F8388_010141	0.676439
F8388_008315 (interacts with) F8388_010138	0.650783
F8388_008315 (interacts with) F8388_010072	0.557235
F8388_008315 (interacts with) F8388_010065	0.522325
F8388_008315 (interacts with) F8388_010060	0.589801
F8388_008315 (interacts with) F8388_010049	0.534682
F8388_008315 (interacts with) F8388_010033	0.70047
F8388_008315 (interacts with) F8388_009986	0.615893
F8388_008315 (interacts with) F8388_009937	0.504502
F8388_008315 (interacts with) F8388_009924	0.563152
F8388_008315 (interacts with) F8388_009914	0.608578
F8388_008315 (interacts with) F8388_009850	0.524924
F8388_008315 (interacts with) F8388_009847	0.635463
F8388_008315 (interacts with) F8388_009787	0.539976
F8388_008315 (interacts with) F8388_009767	0.513641
F8388_008315 (interacts with) F8388_009759	0.593616
F8388_008315 (interacts with) F8388_009738	0.584014
F8388_008315 (interacts with) F8388_009698	0.669114
F8388_008315 (interacts with) F8388_009697	0.536651
F8388_008315 (interacts with) F8388_009696	0.608424
F8388_008315 (interacts with) F8388_009693	0.531256
F8388_008315 (interacts with) F8388_009682	0.649025
F8388_008315 (interacts with) F8388_009649	0.618411
F8388_008315 (interacts with) F8388_009644	0.621472
F8388_008315 (interacts with) F8388_009643	0.567405
F8388_008315 (interacts with) F8388_009637	0.793083
F8388_008315 (interacts with) F8388_009619	0.505622
F8388_008315 (interacts with) F8388_009606	0.760882
F8388_008315 (interacts with) F8388_009599	0.673262
F8388_008315 (interacts with) F8388_009502	0.693032
F8388_008315 (interacts with) F8388_009481	0.546326
F8388_008315 (interacts with) F8388_009464	0.508708
F8388_008315 (interacts with) F8388_009463	0.666595
F8388_008315 (interacts with) F8388_009439	0.627863
F8388_008315 (interacts with) F8388_009438	0.582525
F8388_008315 (interacts with) F8388_009437	0.623231
F8388_008315 (interacts with) F8388_009421	0.738547
F8388_008315 (interacts with) F8388_009402	0.555051
F8388_008315 (interacts with) F8388_009376	0.70188
F8388_008315 (interacts with) F8388_009353	0.742948
F8388_008315 (interacts with) F8388_009330	0.571738
F8388_008315 (interacts with) F8388_009313	0.596036
F8388_008315 (interacts with) F8388_009312	0.583298
F8388_008315 (interacts with) F8388_009289	0.506589
F8388_008315 (interacts with) F8388_009282	0.539746
F8388_008315 (interacts with) F8388_009244	0.560174
F8388_008315 (interacts with) F8388_009241	0.663873
F8388_008315 (interacts with) F8388_009188	0.632192
F8388_008315 (interacts with) F8388_009178	0.570751
F8388_008315 (interacts with) F8388_009166	0.583981
F8388_008315 (interacts with) F8388_009159	0.576997
F8388_008315 (interacts with) F8388_009135	0.735661
F8388_008315 (interacts with) F8388_009133	0.505992
F8388_008315 (interacts with) F8388_009115	0.579936
F8388_008315 (interacts with) F8388_009079	0.584713
F8388_008315 (interacts with) F8388_009074	0.50195
F8388_008315 (interacts with) F8388_009047	0.636242
F8388_008315 (interacts with) F8388_009034	0.782542
F8388_008315 (interacts with) F8388_008955	0.562879
F8388_008315 (interacts with) F8388_008952	0.578052
F8388_008315 (interacts with) F8388_008871	0.541236
F8388_008315 (interacts with) F8388_008826	0.549534
F8388_008315 (interacts with) F8388_008808	0.540126
F8388_008315 (interacts with) F8388_008764	0.589957
F8388_008315 (interacts with) F8388_008739	0.596077
F8388_008315 (interacts with) F8388_008731	0.678597
F8388_008315 (interacts with) F8388_008682	0.521147
F8388_008315 (interacts with) F8388_008679	0.63995
F8388_008315 (interacts with) F8388_008579	0.511882
F8388_008315 (interacts with) F8388_008578	0.576928
F8388_008315 (interacts with) F8388_008577	0.639798
F8388_008315 (interacts with) F8388_008569	0.562731
F8388_008315 (interacts with) F8388_008517	0.512081
F8388_008315 (interacts with) F8388_008501	0.736292
F8388_008315 (interacts with) F8388_008478	0.632255
F8388_008315 (interacts with) F8388_008472	0.500933
F8388_008315 (interacts with) F8388_008460	0.580833
F8388_008315 (interacts with) F8388_008429	0.540452
F8388_008315 (interacts with) F8388_008414	0.525516
F8388_008315 (interacts with) F8388_008399	0.622462
F8388_008315 (interacts with) F8388_008398	0.672888
F8388_008315 (interacts with) F8388_008397	0.606283
F8388_008315 (interacts with) F8388_008380	0.613852
F8388_008315 (interacts with) F8388_008334	0.622222
F8388_008315 (interacts with) F8388_008330	0.574761
F8388_008315 (interacts with) F8388_008321	0.513205
F8388_008312 (interacts with) F8388_027121	0.505591
F8388_008312 (interacts with) F8388_027118	0.518108
F8388_008312 (interacts with) F8388_026947	0.524015
F8388_008312 (interacts with) F8388_026934	0.541668
F8388_008312 (interacts with) F8388_026931	0.520122
F8388_008312 (interacts with) F8388_026924	0.505913
F8388_008312 (interacts with) F8388_026804	0.519122
F8388_008312 (interacts with) F8388_026668	0.545173
F8388_008312 (interacts with) F8388_026648	0.503858
F8388_008312 (interacts with) F8388_026619	0.689175
F8388_008312 (interacts with) F8388_026568	0.517312
F8388_008312 (interacts with) F8388_026524	0.554848
F8388_008312 (interacts with) F8388_026473	0.566511
F8388_008312 (interacts with) F8388_026453	0.593198
F8388_008312 (interacts with) F8388_026336	0.512616
F8388_008312 (interacts with) F8388_026267	0.502613
F8388_008312 (interacts with) F8388_026126	0.536035
F8388_008312 (interacts with) F8388_026086	0.589163
F8388_008312 (interacts with) F8388_026059	0.636183
F8388_008312 (interacts with) F8388_026003	0.652257
F8388_008312 (interacts with) F8388_025857	0.505339
F8388_008312 (interacts with) F8388_025827	0.633625
F8388_008312 (interacts with) F8388_025795	0.524216
F8388_008312 (interacts with) F8388_025646	0.50103
F8388_008312 (interacts with) F8388_025589	0.553354
F8388_008312 (interacts with) F8388_025518	0.579085
F8388_008312 (interacts with) F8388_025433	0.532903
F8388_008312 (interacts with) F8388_025309	0.647616
F8388_008312 (interacts with) F8388_025283	0.533091
F8388_008312 (interacts with) F8388_025201	0.544579
F8388_008312 (interacts with) F8388_025178	0.546836
F8388_008312 (interacts with) F8388_025097	0.599202
F8388_008312 (interacts with) F8388_025031	0.539906
F8388_008312 (interacts with) F8388_024859	0.616879
F8388_008312 (interacts with) F8388_024845	0.545577
F8388_008312 (interacts with) F8388_024772	0.521591
F8388_008312 (interacts with) F8388_024761	0.537158
F8388_008312 (interacts with) F8388_024747	0.553665
F8388_008312 (interacts with) F8388_024733	0.527303
F8388_008312 (interacts with) F8388_024732	0.521191
F8388_008312 (interacts with) F8388_024692	0.501057
F8388_008312 (interacts with) F8388_024666	0.52075
F8388_008312 (interacts with) F8388_024625	0.569079
F8388_008312 (interacts with) F8388_024517	0.522869
F8388_008312 (interacts with) F8388_024494	0.615852
F8388_008312 (interacts with) F8388_024450	0.554117
F8388_008312 (interacts with) F8388_024399	0.629177
F8388_008312 (interacts with) F8388_024338	0.637676
F8388_008312 (interacts with) F8388_024324	0.560337
F8388_008312 (interacts with) F8388_024289	0.627379
F8388_008312 (interacts with) F8388_024138	0.517287
F8388_008312 (interacts with) F8388_024002	0.619098
F8388_008312 (interacts with) F8388_024000	0.626856
F8388_008312 (interacts with) F8388_023987	0.667876
F8388_008312 (interacts with) F8388_023965	0.554461
F8388_008312 (interacts with) F8388_023935	0.580811
F8388_008312 (interacts with) F8388_023895	0.556013
F8388_008312 (interacts with) F8388_023858	0.552062
F8388_008312 (interacts with) F8388_023781	0.508237
F8388_008312 (interacts with) F8388_023773	0.500987
F8388_008312 (interacts with) F8388_023701	0.502385
F8388_008312 (interacts with) F8388_023699	0.542303
F8388_008312 (interacts with) F8388_023579	0.59847
F8388_008312 (interacts with) F8388_023401	0.585809
F8388_008312 (interacts with) F8388_023271	0.594462
F8388_008312 (interacts with) F8388_023180	0.568946
F8388_008312 (interacts with) F8388_023171	0.513274
F8388_008312 (interacts with) F8388_023116	0.5081
F8388_008312 (interacts with) F8388_023026	0.548032
F8388_008312 (interacts with) F8388_022873	0.577459
F8388_008312 (interacts with) F8388_022814	0.530836
F8388_008312 (interacts with) F8388_022774	0.536194
F8388_008312 (interacts with) F8388_022554	0.511791
F8388_008312 (interacts with) F8388_022537	0.537111
F8388_008312 (interacts with) F8388_022442	0.55271
F8388_008312 (interacts with) F8388_022258	0.605792
F8388_008312 (interacts with) F8388_022201	0.608701
F8388_008312 (interacts with) F8388_022196	0.534576
F8388_008312 (interacts with) F8388_022123	0.519545
F8388_008312 (interacts with) F8388_022105	0.537532
F8388_008312 (interacts with) F8388_022094	0.602493
F8388_008312 (interacts with) F8388_022064	0.507979
F8388_008312 (interacts with) F8388_022051	0.547909
F8388_008312 (interacts with) F8388_022023	0.605059
F8388_008312 (interacts with) F8388_021957	0.680437
F8388_008312 (interacts with) F8388_021907	0.537732
F8388_008312 (interacts with) F8388_021786	0.581524
F8388_008312 (interacts with) F8388_021776	0.514147
F8388_008312 (interacts with) F8388_021752	0.519522
F8388_008312 (interacts with) F8388_021748	0.510264
F8388_008312 (interacts with) F8388_021703	0.597378
F8388_008312 (interacts with) F8388_021685	0.540621
F8388_008312 (interacts with) F8388_021673	0.519504
F8388_008312 (interacts with) F8388_021666	0.613601
F8388_008312 (interacts with) F8388_021646	0.676036
F8388_008312 (interacts with) F8388_021644	0.711953
F8388_008312 (interacts with) F8388_021642	0.500021
F8388_008312 (interacts with) F8388_021623	0.586887
F8388_008312 (interacts with) F8388_021589	0.527839
F8388_008312 (interacts with) F8388_021583	0.642731
F8388_008312 (interacts with) F8388_021567	0.522886
F8388_008312 (interacts with) F8388_021564	0.63307
F8388_008312 (interacts with) F8388_021491	0.547091
F8388_008312 (interacts with) F8388_021490	0.559915
F8388_008312 (interacts with) F8388_021480	0.629478
F8388_008312 (interacts with) F8388_021477	0.558458
F8388_008312 (interacts with) F8388_021430	0.610368
F8388_008312 (interacts with) F8388_021420	0.585703
F8388_008312 (interacts with) F8388_021225	0.564069
F8388_008312 (interacts with) F8388_021135	0.556696
F8388_008312 (interacts with) F8388_020985	0.512104
F8388_008312 (interacts with) F8388_020980	0.546476
F8388_008312 (interacts with) F8388_020957	0.525177
F8388_008312 (interacts with) F8388_020950	0.514546
F8388_008312 (interacts with) F8388_020895	0.550287
F8388_008312 (interacts with) F8388_020880	0.501238
F8388_008312 (interacts with) F8388_020721	0.618635
F8388_008312 (interacts with) F8388_020579	0.642916
F8388_008312 (interacts with) F8388_020564	0.510628
F8388_008312 (interacts with) F8388_020435	0.572325
F8388_008312 (interacts with) F8388_020352	0.504553
F8388_008312 (interacts with) F8388_020269	0.637229
F8388_008312 (interacts with) F8388_020260	0.526182
F8388_008312 (interacts with) F8388_020248	0.590478
F8388_008312 (interacts with) F8388_020155	0.602586
F8388_008312 (interacts with) F8388_020128	0.535707
F8388_008312 (interacts with) F8388_019820	0.56202
F8388_008312 (interacts with) F8388_019774	0.531541
F8388_008312 (interacts with) F8388_019726	0.500423
F8388_008312 (interacts with) F8388_019604	0.529322
F8388_008312 (interacts with) F8388_019564	0.613595
F8388_008312 (interacts with) F8388_019530	0.564442
F8388_008312 (interacts with) F8388_019440	0.56514
F8388_008312 (interacts with) F8388_019393	0.567551
F8388_008312 (interacts with) F8388_019368	0.556118
F8388_008312 (interacts with) F8388_019251	0.560835
F8388_008312 (interacts with) F8388_019153	0.634316
F8388_008312 (interacts with) F8388_019143	0.51241
F8388_008312 (interacts with) F8388_018828	0.598263
F8388_008312 (interacts with) F8388_018674	0.591093
F8388_008312 (interacts with) F8388_018653	0.535857
F8388_008312 (interacts with) F8388_018650	0.520312
F8388_008312 (interacts with) F8388_018634	0.504495
F8388_008312 (interacts with) F8388_018617	0.571031
F8388_008312 (interacts with) F8388_018616	0.505908
F8388_008312 (interacts with) F8388_018306	0.539056
F8388_008312 (interacts with) F8388_018211	0.512144
F8388_008312 (interacts with) F8388_018193	0.565423
F8388_008312 (interacts with) F8388_018179	0.735983
F8388_008312 (interacts with) F8388_018050	0.651554
F8388_008312 (interacts with) F8388_018006	0.567217
F8388_008312 (interacts with) F8388_017869	0.518487
F8388_008312 (interacts with) F8388_017858	0.565724
F8388_008312 (interacts with) F8388_017856	0.563171
F8388_008312 (interacts with) F8388_017671	0.595568
F8388_008312 (interacts with) F8388_017552	0.51145
F8388_008312 (interacts with) F8388_017528	0.538526
F8388_008312 (interacts with) F8388_017507	0.522293
F8388_008312 (interacts with) F8388_017497	0.520433
F8388_008312 (interacts with) F8388_017451	0.556383
F8388_008312 (interacts with) F8388_017429	0.514647
F8388_008312 (interacts with) F8388_017277	0.518668
F8388_008312 (interacts with) F8388_017238	0.723055
F8388_008312 (interacts with) F8388_017223	0.572523
F8388_008312 (interacts with) F8388_017114	0.5149
F8388_008312 (interacts with) F8388_017024	0.536733
F8388_008312 (interacts with) F8388_016936	0.617821
F8388_008312 (interacts with) F8388_016833	0.585567
F8388_008312 (interacts with) F8388_016824	0.546017
F8388_008312 (interacts with) F8388_016642	0.524253
F8388_008312 (interacts with) F8388_016629	0.50298
F8388_008312 (interacts with) F8388_016613	0.523307
F8388_008312 (interacts with) F8388_016597	0.508955
F8388_008312 (interacts with) F8388_016568	0.508727
F8388_008312 (interacts with) F8388_016546	0.601718
F8388_008312 (interacts with) F8388_016536	0.555938
F8388_008312 (interacts with) F8388_016425	0.56042
F8388_008312 (interacts with) F8388_016417	0.541424
F8388_008312 (interacts with) F8388_016401	0.514848
F8388_008312 (interacts with) F8388_016322	0.607135
F8388_008312 (interacts with) F8388_016282	0.652369
F8388_008312 (interacts with) F8388_016205	0.536784
F8388_008312 (interacts with) F8388_016189	0.570767
F8388_008312 (interacts with) F8388_016176	0.578772
F8388_008312 (interacts with) F8388_016137	0.647745
F8388_008312 (interacts with) F8388_016136	0.610468
F8388_008312 (interacts with) F8388_016090	0.532056
F8388_008312 (interacts with) F8388_016088	0.518615
F8388_008312 (interacts with) F8388_016016	0.509238
F8388_008312 (interacts with) F8388_015965	0.544805
F8388_008312 (interacts with) F8388_015959	0.575592
F8388_008312 (interacts with) F8388_015950	0.52462
F8388_008312 (interacts with) F8388_015946	0.581106
F8388_008312 (interacts with) F8388_015938	0.531106
F8388_008312 (interacts with) F8388_015913	0.522352
F8388_008312 (interacts with) F8388_015910	0.633241
F8388_008312 (interacts with) F8388_015784	0.517242
F8388_008312 (interacts with) F8388_015558	0.534703
F8388_008312 (interacts with) F8388_015546	0.587153
F8388_008312 (interacts with) F8388_015519	0.595939
F8388_008312 (interacts with) F8388_015518	0.522904
F8388_008312 (interacts with) F8388_015440	0.531901
F8388_008312 (interacts with) F8388_015393	0.630688
F8388_008312 (interacts with) F8388_015331	0.625904
F8388_008312 (interacts with) F8388_015318	0.522701
F8388_008312 (interacts with) F8388_015294	0.569822
F8388_008312 (interacts with) F8388_015260	0.591064
F8388_008312 (interacts with) F8388_015243	0.592412
F8388_008312 (interacts with) F8388_015178	0.539122
F8388_008312 (interacts with) F8388_015087	0.581115
F8388_008312 (interacts with) F8388_015061	0.596676
F8388_008312 (interacts with) F8388_015033	0.543384
F8388_008312 (interacts with) F8388_015027	0.611903
F8388_008312 (interacts with) F8388_015011	0.578901
F8388_008312 (interacts with) F8388_014996	0.555979
F8388_008312 (interacts with) F8388_014939	0.519265
F8388_008312 (interacts with) F8388_014938	0.571718
F8388_008312 (interacts with) F8388_014848	0.672512
F8388_008312 (interacts with) F8388_014828	0.501261
F8388_008312 (interacts with) F8388_014799	0.515829
F8388_008312 (interacts with) F8388_014758	0.64793
F8388_008312 (interacts with) F8388_014532	0.55846
F8388_008312 (interacts with) F8388_014446	0.537899
F8388_008312 (interacts with) F8388_014431	0.504252
F8388_008312 (interacts with) F8388_014429	0.523924
F8388_008312 (interacts with) F8388_014390	0.5645
F8388_008312 (interacts with) F8388_014378	0.556995
F8388_008312 (interacts with) F8388_014340	0.574964
F8388_008312 (interacts with) F8388_014330	0.567667
F8388_008312 (interacts with) F8388_014311	0.506687
F8388_008312 (interacts with) F8388_014166	0.642791
F8388_008312 (interacts with) F8388_014070	0.529238
F8388_008312 (interacts with) F8388_013999	0.507659
F8388_008312 (interacts with) F8388_013826	0.729113
F8388_008312 (interacts with) F8388_013805	0.540327
F8388_008312 (interacts with) F8388_013799	0.560399
F8388_008312 (interacts with) F8388_013678	0.524383
F8388_008312 (interacts with) F8388_013603	0.570489
F8388_008312 (interacts with) F8388_013587	0.517213
F8388_008312 (interacts with) F8388_013583	0.534638
F8388_008312 (interacts with) F8388_013579	0.570366
F8388_008312 (interacts with) F8388_013561	0.636192
F8388_008312 (interacts with) F8388_013411	0.500363
F8388_008312 (interacts with) F8388_013399	0.542893
F8388_008312 (interacts with) F8388_013394	0.568944
F8388_008312 (interacts with) F8388_013384	0.511598
F8388_008312 (interacts with) F8388_013382	0.532781
F8388_008312 (interacts with) F8388_013319	0.542373
F8388_008312 (interacts with) F8388_013296	0.566126
F8388_008312 (interacts with) F8388_013258	0.50787
F8388_008312 (interacts with) F8388_013176	0.6419
F8388_008312 (interacts with) F8388_013070	0.52088
F8388_008312 (interacts with) F8388_013065	0.568079
F8388_008312 (interacts with) F8388_013026	0.624419
F8388_008312 (interacts with) F8388_013024	0.54546
F8388_008312 (interacts with) F8388_012942	0.539828
F8388_008312 (interacts with) F8388_012932	0.537109
F8388_008312 (interacts with) F8388_012924	0.530623
F8388_008312 (interacts with) F8388_012902	0.699824
F8388_008312 (interacts with) F8388_012884	0.560182
F8388_008312 (interacts with) F8388_012849	0.594085
F8388_008312 (interacts with) F8388_012822	0.661144
F8388_008312 (interacts with) F8388_012776	0.537038
F8388_008312 (interacts with) F8388_012752	0.576879
F8388_008312 (interacts with) F8388_012707	0.546986
F8388_008312 (interacts with) F8388_012659	0.52846
F8388_008312 (interacts with) F8388_012537	0.562212
F8388_008312 (interacts with) F8388_012515	0.533977
F8388_008312 (interacts with) F8388_012506	0.557109
F8388_008312 (interacts with) F8388_012371	0.559337
F8388_008312 (interacts with) F8388_012346	0.558156
F8388_008312 (interacts with) F8388_012324	0.515858
F8388_008312 (interacts with) F8388_012303	0.686254
F8388_008312 (interacts with) F8388_012251	0.592795
F8388_008312 (interacts with) F8388_012234	0.504632
F8388_008312 (interacts with) F8388_012223	0.673681
F8388_008312 (interacts with) F8388_012222	0.5489
F8388_008312 (interacts with) F8388_012212	0.601018
F8388_008312 (interacts with) F8388_012197	0.50076
F8388_008312 (interacts with) F8388_012168	0.613067
F8388_008312 (interacts with) F8388_012156	0.638882
F8388_008312 (interacts with) F8388_012116	0.549979
F8388_008312 (interacts with) F8388_012056	0.509501
F8388_008312 (interacts with) F8388_012049	0.565018
F8388_008312 (interacts with) F8388_012003	0.628432
F8388_008312 (interacts with) F8388_011956	0.537253
F8388_008312 (interacts with) F8388_011845	0.537439
F8388_008312 (interacts with) F8388_011726	0.597234
F8388_008312 (interacts with) F8388_011725	0.624007
F8388_008312 (interacts with) F8388_011698	0.533669
F8388_008312 (interacts with) F8388_011601	0.532144
F8388_008312 (interacts with) F8388_011587	0.500304
F8388_008312 (interacts with) F8388_011544	0.508322
F8388_008312 (interacts with) F8388_011415	0.510025
F8388_008312 (interacts with) F8388_011406	0.569408
F8388_008312 (interacts with) F8388_011378	0.605694
F8388_008312 (interacts with) F8388_011370	0.508284
F8388_008312 (interacts with) F8388_011355	0.532258
F8388_008312 (interacts with) F8388_011354	0.559339
F8388_008312 (interacts with) F8388_011321	0.524373
F8388_008312 (interacts with) F8388_011289	0.642415
F8388_008312 (interacts with) F8388_011268	0.512835
F8388_008312 (interacts with) F8388_011140	0.510457
F8388_008312 (interacts with) F8388_011096	0.649838
F8388_008312 (interacts with) F8388_011094	0.577154
F8388_008312 (interacts with) F8388_010902	0.578587
F8388_008312 (interacts with) F8388_010882	0.514196
F8388_008312 (interacts with) F8388_010844	0.69597
F8388_008312 (interacts with) F8388_010843	0.627291
F8388_008312 (interacts with) F8388_010841	0.52551
F8388_008312 (interacts with) F8388_010682	0.502647
F8388_008312 (interacts with) F8388_010650	0.523471
F8388_008312 (interacts with) F8388_010603	0.503806
F8388_008312 (interacts with) F8388_010516	0.559024
F8388_008312 (interacts with) F8388_010468	0.511347
F8388_008312 (interacts with) F8388_010458	0.636503
F8388_008312 (interacts with) F8388_010416	0.578725
F8388_008312 (interacts with) F8388_010376	0.533706
F8388_008312 (interacts with) F8388_010359	0.648771
F8388_008312 (interacts with) F8388_010355	0.574121
F8388_008312 (interacts with) F8388_010338	0.521457
F8388_008312 (interacts with) F8388_010279	0.506881
F8388_008312 (interacts with) F8388_010263	0.529976
F8388_008312 (interacts with) F8388_010247	0.640204
F8388_008312 (interacts with) F8388_010217	0.561324
F8388_008312 (interacts with) F8388_010191	0.5388
F8388_008312 (interacts with) F8388_010141	0.514542
F8388_008312 (interacts with) F8388_010072	0.611945
F8388_008312 (interacts with) F8388_010049	0.51463
F8388_008312 (interacts with) F8388_010033	0.513241
F8388_008312 (interacts with) F8388_009847	0.553774
F8388_008312 (interacts with) F8388_009738	0.501195
F8388_008312 (interacts with) F8388_009698	0.537565
F8388_008312 (interacts with) F8388_009682	0.521551
F8388_008312 (interacts with) F8388_009644	0.652236
F8388_008312 (interacts with) F8388_009637	0.668031
F8388_008312 (interacts with) F8388_009606	0.549264
F8388_008312 (interacts with) F8388_009599	0.555126
F8388_008312 (interacts with) F8388_009481	0.534311
F8388_008312 (interacts with) F8388_009464	0.504881
F8388_008312 (interacts with) F8388_009438	0.521249
F8388_008312 (interacts with) F8388_009421	0.702016
F8388_008312 (interacts with) F8388_009376	0.521623
F8388_008312 (interacts with) F8388_009353	0.518968
F8388_008312 (interacts with) F8388_009330	0.503664
F8388_008312 (interacts with) F8388_009241	0.574635
F8388_008312 (interacts with) F8388_009180	0.561088
F8388_008312 (interacts with) F8388_009159	0.539901
F8388_008312 (interacts with) F8388_009149	0.538242
F8388_008312 (interacts with) F8388_009135	0.548738
F8388_008312 (interacts with) F8388_009079	0.579279
F8388_008312 (interacts with) F8388_009034	0.665344
F8388_008312 (interacts with) F8388_008952	0.51387
F8388_008312 (interacts with) F8388_008808	0.551694
F8388_008312 (interacts with) F8388_008739	0.507849
F8388_008312 (interacts with) F8388_008501	0.517343
F8388_008312 (interacts with) F8388_008380	0.560867
F8388_008312 (interacts with) F8388_008315	0.573306
F8388_008310 (interacts with) G4B88_003346	0.610466
F8388_008310 (interacts with) F8388_027241	0.572889
F8388_008310 (interacts with) F8388_027211	0.623403
F8388_008310 (interacts with) F8388_027183	0.551686
F8388_008310 (interacts with) F8388_027170	0.614948
F8388_008310 (interacts with) F8388_027097	0.500503
F8388_008310 (interacts with) F8388_027087	0.518619
F8388_008310 (interacts with) F8388_027049	0.612448
F8388_008310 (interacts with) F8388_027048	0.530556
F8388_008310 (interacts with) F8388_026947	0.553264
F8388_008310 (interacts with) F8388_026931	0.604689
F8388_008310 (interacts with) F8388_026924	0.640965
F8388_008310 (interacts with) F8388_026849	0.507521
F8388_008310 (interacts with) F8388_026842	0.521765
F8388_008310 (interacts with) F8388_026788	0.558898
F8388_008310 (interacts with) F8388_026668	0.594048
F8388_008310 (interacts with) F8388_026665	0.513667
F8388_008310 (interacts with) F8388_026648	0.560007
F8388_008310 (interacts with) F8388_026614	0.584723
F8388_008310 (interacts with) F8388_026589	0.50435
F8388_008310 (interacts with) F8388_026530	0.603107
F8388_008310 (interacts with) F8388_026509	0.552394
F8388_008310 (interacts with) F8388_026493	0.56002
F8388_008310 (interacts with) F8388_026424	0.680007
F8388_008310 (interacts with) F8388_026340	0.694274
F8388_008310 (interacts with) F8388_026339	0.66301
F8388_008310 (interacts with) F8388_026336	0.678137
F8388_008310 (interacts with) F8388_026198	0.609826
F8388_008310 (interacts with) F8388_026156	0.544926
F8388_008310 (interacts with) F8388_026086	0.505282
F8388_008310 (interacts with) F8388_026018	0.583745
F8388_008310 (interacts with) F8388_026003	0.514592
F8388_008310 (interacts with) F8388_025956	0.501253
F8388_008310 (interacts with) F8388_025952	0.646123
F8388_008310 (interacts with) F8388_025919	0.596231
F8388_008310 (interacts with) F8388_025917	0.602563
F8388_008310 (interacts with) F8388_025915	0.584654
F8388_008310 (interacts with) F8388_025871	0.530163
F8388_008310 (interacts with) F8388_025857	0.629477
F8388_008310 (interacts with) F8388_025855	0.595256
F8388_008310 (interacts with) F8388_025833	0.617536
F8388_008310 (interacts with) F8388_025828	0.653365
F8388_008310 (interacts with) F8388_025827	0.50795
F8388_008310 (interacts with) F8388_025822	0.554895
F8388_008310 (interacts with) F8388_025812	0.5102
F8388_008310 (interacts with) F8388_025795	0.562346
F8388_008310 (interacts with) F8388_025783	0.514286
F8388_008310 (interacts with) F8388_025732	0.530793
F8388_008310 (interacts with) F8388_025729	0.635199
F8388_008310 (interacts with) F8388_025728	0.625809
F8388_008310 (interacts with) F8388_025727	0.609114
F8388_008310 (interacts with) F8388_025687	0.663901
F8388_008310 (interacts with) F8388_025639	0.560135
F8388_008310 (interacts with) F8388_025622	0.521867
F8388_008310 (interacts with) F8388_025589	0.572736
F8388_008310 (interacts with) F8388_025586	0.531692
F8388_008310 (interacts with) F8388_025571	0.597511
F8388_008310 (interacts with) F8388_025563	0.524778
F8388_008310 (interacts with) F8388_025533	0.639448
F8388_008310 (interacts with) F8388_025528	0.664455
F8388_008310 (interacts with) F8388_025518	0.643615
F8388_008310 (interacts with) F8388_025507	0.522725
F8388_008310 (interacts with) F8388_025501	0.556736
F8388_008310 (interacts with) F8388_025472	0.545497
F8388_008310 (interacts with) F8388_025443	0.532945
F8388_008310 (interacts with) F8388_025381	0.715806
F8388_008310 (interacts with) F8388_025368	0.543394
F8388_008310 (interacts with) F8388_025292	0.65531
F8388_008310 (interacts with) F8388_025283	0.694119
F8388_008310 (interacts with) F8388_025241	0.50162
F8388_008310 (interacts with) F8388_025212	0.653184
F8388_008310 (interacts with) F8388_025178	0.548804
F8388_008310 (interacts with) F8388_025177	0.60373
F8388_008310 (interacts with) F8388_025173	0.539493
F8388_008310 (interacts with) F8388_025172	0.528607
F8388_008310 (interacts with) F8388_025170	0.512939
F8388_008310 (interacts with) F8388_024911	0.641381
F8388_008310 (interacts with) F8388_024797	0.538095
F8388_008310 (interacts with) F8388_024722	0.558241
F8388_008310 (interacts with) F8388_024692	0.623973
F8388_008310 (interacts with) F8388_024689	0.637055
F8388_008310 (interacts with) F8388_024642	0.538288
F8388_008310 (interacts with) F8388_024625	0.67424
F8388_008310 (interacts with) F8388_024624	0.623204
F8388_008310 (interacts with) F8388_024567	0.504603
F8388_008310 (interacts with) F8388_024526	0.552144
F8388_008310 (interacts with) F8388_024517	0.547447
F8388_008310 (interacts with) F8388_024492	0.576709
F8388_008310 (interacts with) F8388_024450	0.586386
F8388_008310 (interacts with) F8388_024406	0.650299
F8388_008310 (interacts with) F8388_024396	0.691206
F8388_008310 (interacts with) F8388_024352	0.580214
F8388_008310 (interacts with) F8388_024325	0.537496
F8388_008310 (interacts with) F8388_024286	0.748802
F8388_008310 (interacts with) F8388_024253	0.530264
F8388_008310 (interacts with) F8388_024252	0.593212
F8388_008310 (interacts with) F8388_024217	0.601354
F8388_008310 (interacts with) F8388_024125	0.536775
F8388_008310 (interacts with) F8388_024076	0.59355
F8388_008310 (interacts with) F8388_024002	0.544132
F8388_008310 (interacts with) F8388_023987	0.542641
F8388_008310 (interacts with) F8388_023975	0.599862
F8388_008310 (interacts with) F8388_023806	0.734669
F8388_008310 (interacts with) F8388_023805	0.729031
F8388_008310 (interacts with) F8388_023786	0.513797
F8388_008310 (interacts with) F8388_023773	0.61355
F8388_008310 (interacts with) F8388_023748	0.604128
F8388_008310 (interacts with) F8388_023701	0.611562
F8388_008310 (interacts with) F8388_023699	0.590083
F8388_008310 (interacts with) F8388_023681	0.6945
F8388_008310 (interacts with) F8388_023564	0.500508
F8388_008310 (interacts with) F8388_023561	0.634771
F8388_008310 (interacts with) F8388_023525	0.674941
F8388_008310 (interacts with) F8388_023341	0.52688
F8388_008310 (interacts with) F8388_023256	0.626774
F8388_008310 (interacts with) F8388_023244	0.556404
F8388_008310 (interacts with) F8388_023222	0.50441
F8388_008310 (interacts with) F8388_023180	0.597544
F8388_008310 (interacts with) F8388_023171	0.524232
F8388_008310 (interacts with) F8388_023116	0.546388
F8388_008310 (interacts with) F8388_023106	0.564736
F8388_008310 (interacts with) F8388_023014	0.540038
F8388_008310 (interacts with) F8388_022969	0.671285
F8388_008310 (interacts with) F8388_022893	0.696029
F8388_008310 (interacts with) F8388_022814	0.552278
F8388_008310 (interacts with) F8388_022557	0.53744
F8388_008310 (interacts with) F8388_022537	0.569803
F8388_008310 (interacts with) F8388_022511	0.531457
F8388_008310 (interacts with) F8388_022441	0.593784
F8388_008310 (interacts with) F8388_022414	0.637711
F8388_008310 (interacts with) F8388_022333	0.511709
F8388_008310 (interacts with) F8388_022256	0.69786
F8388_008310 (interacts with) F8388_022225	0.584064
F8388_008310 (interacts with) F8388_022215	0.573865
F8388_008310 (interacts with) F8388_022197	0.648936
F8388_008310 (interacts with) F8388_022196	0.551579
F8388_008310 (interacts with) F8388_022179	0.571336
F8388_008310 (interacts with) F8388_022170	0.536195
F8388_008310 (interacts with) F8388_022142	0.501029
F8388_008310 (interacts with) F8388_022123	0.52456
F8388_008310 (interacts with) F8388_022094	0.533919
F8388_008310 (interacts with) F8388_022085	0.544004
F8388_008310 (interacts with) F8388_022070	0.56083
F8388_008310 (interacts with) F8388_022065	0.681463
F8388_008310 (interacts with) F8388_022064	0.671296
F8388_008310 (interacts with) F8388_022060	0.528176
F8388_008310 (interacts with) F8388_022023	0.503466
F8388_008310 (interacts with) F8388_022011	0.560138
F8388_008310 (interacts with) F8388_021907	0.62478
F8388_008310 (interacts with) F8388_021857	0.57575
F8388_008310 (interacts with) F8388_021855	0.711947
F8388_008310 (interacts with) F8388_021824	0.556085
F8388_008310 (interacts with) F8388_021776	0.596455
F8388_008310 (interacts with) F8388_021759	0.77868
F8388_008310 (interacts with) F8388_021751	0.511845
F8388_008310 (interacts with) F8388_021698	0.590186
F8388_008310 (interacts with) F8388_021642	0.658077
F8388_008310 (interacts with) F8388_021615	0.575418
F8388_008310 (interacts with) F8388_021610	0.564353
F8388_008310 (interacts with) F8388_021583	0.573102
F8388_008310 (interacts with) F8388_021528	0.651758
F8388_008310 (interacts with) F8388_021490	0.650087
F8388_008310 (interacts with) F8388_021430	0.519488
F8388_008310 (interacts with) F8388_021300	0.586522
F8388_008310 (interacts with) F8388_021294	0.600311
F8388_008310 (interacts with) F8388_021213	0.609153
F8388_008310 (interacts with) F8388_021176	0.636573
F8388_008310 (interacts with) F8388_021168	0.583531
F8388_008310 (interacts with) F8388_021159	0.520519
F8388_008310 (interacts with) F8388_021090	0.616523
F8388_008310 (interacts with) F8388_021001	0.648999
F8388_008310 (interacts with) F8388_020985	0.679882
F8388_008310 (interacts with) F8388_020980	0.58338
F8388_008310 (interacts with) F8388_020918	0.52043
F8388_008310 (interacts with) F8388_020913	0.646349
F8388_008310 (interacts with) F8388_020895	0.546414
F8388_008310 (interacts with) F8388_020884	0.686472
F8388_008310 (interacts with) F8388_020868	0.534386
F8388_008310 (interacts with) F8388_020841	0.690823
F8388_008310 (interacts with) F8388_020731	0.500928
F8388_008310 (interacts with) F8388_020658	0.541453
F8388_008310 (interacts with) F8388_020597	0.506225
F8388_008310 (interacts with) F8388_020574	0.732372
F8388_008310 (interacts with) F8388_020564	0.522296
F8388_008310 (interacts with) F8388_020454	0.674572
F8388_008310 (interacts with) F8388_020446	0.654751
F8388_008310 (interacts with) F8388_020444	0.523757
F8388_008310 (interacts with) F8388_020437	0.620646
F8388_008310 (interacts with) F8388_020432	0.663556
F8388_008310 (interacts with) F8388_020238	0.569957
F8388_008310 (interacts with) F8388_020211	0.658009
F8388_008310 (interacts with) F8388_020171	0.659459
F8388_008310 (interacts with) F8388_020155	0.550896
F8388_008310 (interacts with) F8388_020136	0.579141
F8388_008310 (interacts with) F8388_020132	0.717008
F8388_008310 (interacts with) F8388_020128	0.580146
F8388_008310 (interacts with) F8388_020122	0.506398
F8388_008310 (interacts with) F8388_020107	0.615189
F8388_008310 (interacts with) F8388_020105	0.6157
F8388_008310 (interacts with) F8388_020084	0.651892
F8388_008310 (interacts with) F8388_020015	0.500869
F8388_008310 (interacts with) F8388_019920	0.564048
F8388_008310 (interacts with) F8388_019820	0.514655
F8388_008310 (interacts with) F8388_019774	0.624116
F8388_008310 (interacts with) F8388_019751	0.503669
F8388_008310 (interacts with) F8388_019750	0.676225
F8388_008310 (interacts with) F8388_019726	0.654381
F8388_008310 (interacts with) F8388_019664	0.577233
F8388_008310 (interacts with) F8388_019642	0.648569
F8388_008310 (interacts with) F8388_019605	0.524577
F8388_008310 (interacts with) F8388_019506	0.507684
F8388_008310 (interacts with) F8388_019411	0.566809
F8388_008310 (interacts with) F8388_019371	0.548206
F8388_008310 (interacts with) F8388_019368	0.572553
F8388_008310 (interacts with) F8388_019288	0.550326
F8388_008310 (interacts with) F8388_019251	0.524247
F8388_008310 (interacts with) F8388_019181	0.597242
F8388_008310 (interacts with) F8388_019175	0.688334
F8388_008310 (interacts with) F8388_019173	0.732487
F8388_008310 (interacts with) F8388_019172	0.677928
F8388_008310 (interacts with) F8388_019171	0.587982
F8388_008310 (interacts with) F8388_019155	0.657341
F8388_008310 (interacts with) F8388_019153	0.6361
F8388_008310 (interacts with) F8388_019084	0.514079
F8388_008310 (interacts with) F8388_019061	0.713332
F8388_008310 (interacts with) F8388_018905	0.605096
F8388_008310 (interacts with) F8388_018903	0.636369
F8388_008310 (interacts with) F8388_018845	0.619921
F8388_008310 (interacts with) F8388_018795	0.530091
F8388_008310 (interacts with) F8388_018653	0.633491
F8388_008310 (interacts with) F8388_018650	0.572639
F8388_008310 (interacts with) F8388_018635	0.646323
F8388_008310 (interacts with) F8388_018634	0.655631
F8388_008310 (interacts with) F8388_018633	0.638155
F8388_008310 (interacts with) F8388_018632	0.553898
F8388_008310 (interacts with) F8388_018579	0.636876
F8388_008310 (interacts with) F8388_018578	0.611987
F8388_008310 (interacts with) F8388_018548	0.614522
F8388_008310 (interacts with) F8388_018435	0.678742
F8388_008310 (interacts with) F8388_018401	0.652942
F8388_008310 (interacts with) F8388_018370	0.614359
F8388_008310 (interacts with) F8388_018306	0.52022
F8388_008310 (interacts with) F8388_018064	0.602114
F8388_008310 (interacts with) F8388_018039	0.667918
F8388_008310 (interacts with) F8388_018024	0.669704
F8388_008310 (interacts with) F8388_018023	0.599181
F8388_008310 (interacts with) F8388_018022	0.596462
F8388_008310 (interacts with) F8388_018020	0.613547
F8388_008310 (interacts with) F8388_017971	0.749069
F8388_008310 (interacts with) F8388_017899	0.533932
F8388_008310 (interacts with) F8388_017869	0.539625
F8388_008310 (interacts with) F8388_017840	0.559252
F8388_008310 (interacts with) F8388_017828	0.574068
F8388_008310 (interacts with) F8388_017804	0.557328
F8388_008310 (interacts with) F8388_017802	0.660215
F8388_008310 (interacts with) F8388_017801	0.602455
F8388_008310 (interacts with) F8388_017715	0.534687
F8388_008310 (interacts with) F8388_017552	0.507217
F8388_008310 (interacts with) F8388_017528	0.571105
F8388_008310 (interacts with) F8388_017512	0.726397
F8388_008310 (interacts with) F8388_017511	0.747712
F8388_008310 (interacts with) F8388_017507	0.53596
F8388_008310 (interacts with) F8388_017497	0.512376
F8388_008310 (interacts with) F8388_017434	0.523272
F8388_008310 (interacts with) F8388_017314	0.653328
F8388_008310 (interacts with) F8388_017303	0.577008
F8388_008310 (interacts with) F8388_017287	0.591606
F8388_008310 (interacts with) F8388_017277	0.604503
F8388_008310 (interacts with) F8388_017246	0.555475
F8388_008310 (interacts with) F8388_017240	0.533998
F8388_008310 (interacts with) F8388_017228	0.608892
F8388_008310 (interacts with) F8388_017213	0.500627
F8388_008310 (interacts with) F8388_017161	0.666612
F8388_008310 (interacts with) F8388_017152	0.526403
F8388_008310 (interacts with) F8388_017127	0.560284
F8388_008310 (interacts with) F8388_017115	0.613
F8388_008310 (interacts with) F8388_017114	0.66424
F8388_008310 (interacts with) F8388_017095	0.698925
F8388_008310 (interacts with) F8388_017093	0.607461
F8388_008310 (interacts with) F8388_017091	0.595304
F8388_008310 (interacts with) F8388_017041	0.729957
F8388_008310 (interacts with) F8388_017009	0.544745
F8388_008310 (interacts with) F8388_016990	0.588301
F8388_008310 (interacts with) F8388_016929	0.503867
F8388_008310 (interacts with) F8388_016918	0.55831
F8388_008310 (interacts with) F8388_016896	0.500311
F8388_008310 (interacts with) F8388_016781	0.530769
F8388_008310 (interacts with) F8388_016769	0.525363
F8388_008310 (interacts with) F8388_016647	0.541476
F8388_008310 (interacts with) F8388_016642	0.517493
F8388_008310 (interacts with) F8388_016629	0.564742
F8388_008310 (interacts with) F8388_016601	0.626177
F8388_008310 (interacts with) F8388_016568	0.51401
F8388_008310 (interacts with) F8388_016562	0.671863
F8388_008310 (interacts with) F8388_016555	0.53996
F8388_008310 (interacts with) F8388_016553	0.610277
F8388_008310 (interacts with) F8388_016536	0.601807
F8388_008310 (interacts with) F8388_016535	0.548779
F8388_008310 (interacts with) F8388_016472	0.687008
F8388_008310 (interacts with) F8388_016455	0.627393
F8388_008310 (interacts with) F8388_016417	0.500168
F8388_008310 (interacts with) F8388_016376	0.517995
F8388_008310 (interacts with) F8388_016236	0.56996
F8388_008310 (interacts with) F8388_016205	0.522154
F8388_008310 (interacts with) F8388_016189	0.683821
F8388_008310 (interacts with) F8388_016123	0.679089
F8388_008310 (interacts with) F8388_016093	0.670587
F8388_008310 (interacts with) F8388_016088	0.632077
F8388_008310 (interacts with) F8388_016066	0.535901
F8388_008310 (interacts with) F8388_016016	0.628694
F8388_008310 (interacts with) F8388_016008	0.536325
F8388_008310 (interacts with) F8388_015962	0.616338
F8388_008310 (interacts with) F8388_015946	0.650039
F8388_008310 (interacts with) F8388_015938	0.55861
F8388_008310 (interacts with) F8388_015924	0.747852
F8388_008310 (interacts with) F8388_015821	0.649058
F8388_008310 (interacts with) F8388_015801	0.73337
F8388_008310 (interacts with) F8388_015784	0.509394
F8388_008310 (interacts with) F8388_015707	0.632153
F8388_008310 (interacts with) F8388_015521	0.53171
F8388_008310 (interacts with) F8388_015519	0.575446
F8388_008310 (interacts with) F8388_015518	0.670289
F8388_008310 (interacts with) F8388_015464	0.623317
F8388_008310 (interacts with) F8388_015454	0.593041
F8388_008310 (interacts with) F8388_015453	0.643279
F8388_008310 (interacts with) F8388_015440	0.650795
F8388_008310 (interacts with) F8388_015388	0.503105
F8388_008310 (interacts with) F8388_015356	0.679432
F8388_008310 (interacts with) F8388_015267	0.713656
F8388_008310 (interacts with) F8388_015260	0.534473
F8388_008310 (interacts with) F8388_015035	0.659407
F8388_008310 (interacts with) F8388_015019	0.51029
F8388_008310 (interacts with) F8388_014996	0.530301
F8388_008310 (interacts with) F8388_014874	0.523654
F8388_008310 (interacts with) F8388_014873	0.589946
F8388_008310 (interacts with) F8388_014799	0.504408
F8388_008310 (interacts with) F8388_014787	0.644225
F8388_008310 (interacts with) F8388_014785	0.590525
F8388_008310 (interacts with) F8388_014643	0.502895
F8388_008310 (interacts with) F8388_014622	0.555129
F8388_008310 (interacts with) F8388_014557	0.514886
F8388_008310 (interacts with) F8388_014508	0.555208
F8388_008310 (interacts with) F8388_014505	0.587399
F8388_008310 (interacts with) F8388_014485	0.60121
F8388_008310 (interacts with) F8388_014436	0.616453
F8388_008310 (interacts with) F8388_014431	0.688499
F8388_008310 (interacts with) F8388_014429	0.669696
F8388_008310 (interacts with) F8388_014386	0.731014
F8388_008310 (interacts with) F8388_014381	0.5076
F8388_008310 (interacts with) F8388_014297	0.625988
F8388_008310 (interacts with) F8388_014270	0.590856
F8388_008310 (interacts with) F8388_014217	0.601228
F8388_008310 (interacts with) F8388_014142	0.635943
F8388_008310 (interacts with) F8388_014043	0.74657
F8388_008310 (interacts with) F8388_013995	0.648102
F8388_008310 (interacts with) F8388_013926	0.528786
F8388_008310 (interacts with) F8388_013925	0.574509
F8388_008310 (interacts with) F8388_013920	0.514859
F8388_008310 (interacts with) F8388_013919	0.527006
F8388_008310 (interacts with) F8388_013917	0.543547
F8388_008310 (interacts with) F8388_013890	0.589594
F8388_008310 (interacts with) F8388_013725	0.509797
F8388_008310 (interacts with) F8388_013686	0.539221
F8388_008310 (interacts with) F8388_013684	0.630059
F8388_008310 (interacts with) F8388_013671	0.51447
F8388_008310 (interacts with) F8388_013639	0.605671
F8388_008310 (interacts with) F8388_013611	0.564503
F8388_008310 (interacts with) F8388_013610	0.668991
F8388_008310 (interacts with) F8388_013608	0.609678
F8388_008310 (interacts with) F8388_013607	0.644632
F8388_008310 (interacts with) F8388_013579	0.5443
F8388_008310 (interacts with) F8388_013511	0.638211
F8388_008310 (interacts with) F8388_013509	0.504124
F8388_008310 (interacts with) F8388_013433	0.538188
F8388_008310 (interacts with) F8388_013411	0.667144
F8388_008310 (interacts with) F8388_013394	0.501063
F8388_008310 (interacts with) F8388_013382	0.661908
F8388_008310 (interacts with) F8388_013342	0.595797
F8388_008310 (interacts with) F8388_013278	0.671626
F8388_008310 (interacts with) F8388_013258	0.528901
F8388_008310 (interacts with) F8388_013203	0.574446
F8388_008310 (interacts with) F8388_013198	0.5035
F8388_008310 (interacts with) F8388_013168	0.655818
F8388_008310 (interacts with) F8388_013112	0.602193
F8388_008310 (interacts with) F8388_013102	0.695354
F8388_008310 (interacts with) F8388_013065	0.516688
F8388_008310 (interacts with) F8388_013034	0.54498
F8388_008310 (interacts with) F8388_013028	0.735168
F8388_008310 (interacts with) F8388_013005	0.681208
F8388_008310 (interacts with) F8388_013003	0.613283
F8388_008310 (interacts with) F8388_012932	0.541367
F8388_008310 (interacts with) F8388_012930	0.680306
F8388_008310 (interacts with) F8388_012853	0.597995
F8388_008310 (interacts with) F8388_012815	0.666288
F8388_008310 (interacts with) F8388_012802	0.568797
F8388_008310 (interacts with) F8388_012759	0.668989
F8388_008310 (interacts with) F8388_012752	0.587908
F8388_008310 (interacts with) F8388_012721	0.653852
F8388_008310 (interacts with) F8388_012717	0.665178
F8388_008310 (interacts with) F8388_012713	0.662123
F8388_008310 (interacts with) F8388_012710	0.645978
F8388_008310 (interacts with) F8388_012709	0.532238
F8388_008310 (interacts with) F8388_012572	0.615197
F8388_008310 (interacts with) F8388_012570	0.582113
F8388_008310 (interacts with) F8388_012515	0.601866
F8388_008310 (interacts with) F8388_012496	0.596953
F8388_008310 (interacts with) F8388_012425	0.552755
F8388_008310 (interacts with) F8388_012371	0.541257
F8388_008310 (interacts with) F8388_012341	0.51499
F8388_008310 (interacts with) F8388_012328	0.614614
F8388_008310 (interacts with) F8388_012324	0.69867
F8388_008310 (interacts with) F8388_012223	0.51335
F8388_008310 (interacts with) F8388_012217	0.511631
F8388_008310 (interacts with) F8388_012200	0.629066
F8388_008310 (interacts with) F8388_012198	0.656673
F8388_008310 (interacts with) F8388_012197	0.680436
F8388_008310 (interacts with) F8388_012196	0.577387
F8388_008310 (interacts with) F8388_012193	0.573551
F8388_008310 (interacts with) F8388_012118	0.567485
F8388_008310 (interacts with) F8388_012056	0.638557
F8388_008310 (interacts with) F8388_011990	0.561943
F8388_008310 (interacts with) F8388_011845	0.500102
F8388_008310 (interacts with) F8388_011727	0.531428
F8388_008310 (interacts with) F8388_011672	0.615716
F8388_008310 (interacts with) F8388_011601	0.648456
F8388_008310 (interacts with) F8388_011592	0.565474
F8388_008310 (interacts with) F8388_011587	0.687241
F8388_008310 (interacts with) F8388_011559	0.606177
F8388_008310 (interacts with) F8388_011557	0.572159
F8388_008310 (interacts with) F8388_011544	0.594742
F8388_008310 (interacts with) F8388_011355	0.51505
F8388_008310 (interacts with) F8388_011354	0.605686
F8388_008310 (interacts with) F8388_011321	0.567812
F8388_008310 (interacts with) F8388_011289	0.524519
F8388_008310 (interacts with) F8388_011268	0.668975
F8388_008310 (interacts with) F8388_011238	0.602827
F8388_008310 (interacts with) F8388_011200	0.54648
F8388_008310 (interacts with) F8388_011140	0.572514
F8388_008310 (interacts with) F8388_011115	0.688506
F8388_008310 (interacts with) F8388_010996	0.551303
F8388_008310 (interacts with) F8388_010980	0.559827
F8388_008310 (interacts with) F8388_010882	0.672299
F8388_008310 (interacts with) F8388_010841	0.592207
F8388_008310 (interacts with) F8388_010833	0.553631
F8388_008310 (interacts with) F8388_010773	0.732949
F8388_008310 (interacts with) F8388_010650	0.539483
F8388_008310 (interacts with) F8388_010613	0.603124
F8388_008310 (interacts with) F8388_010562	0.642014
F8388_008310 (interacts with) F8388_010519	0.506073
F8388_008310 (interacts with) F8388_010512	0.514899
F8388_008310 (interacts with) F8388_010504	0.641901
F8388_008310 (interacts with) F8388_010472	0.581754
F8388_008310 (interacts with) F8388_010459	0.553438
F8388_008310 (interacts with) F8388_010399	0.534399
F8388_008310 (interacts with) F8388_010376	0.58172
F8388_008310 (interacts with) F8388_010355	0.57561
F8388_008310 (interacts with) F8388_010338	0.667347
F8388_008310 (interacts with) F8388_010283	0.675225
F8388_008310 (interacts with) F8388_010279	0.701996
F8388_008310 (interacts with) F8388_010268	0.502841
F8388_008310 (interacts with) F8388_010249	0.616451
F8388_008310 (interacts with) F8388_010169	0.641651
F8388_008310 (interacts with) F8388_010147	0.531568
F8388_008310 (interacts with) F8388_010100	0.56052
F8388_008310 (interacts with) F8388_010088	0.518396
F8388_008310 (interacts with) F8388_010072	0.559764
F8388_008310 (interacts with) F8388_010065	0.509128
F8388_008310 (interacts with) F8388_010060	0.545823
F8388_008310 (interacts with) F8388_010049	0.554938
F8388_008310 (interacts with) F8388_010041	0.562694
F8388_008310 (interacts with) F8388_010036	0.534195
F8388_008310 (interacts with) F8388_010033	0.551557
F8388_008310 (interacts with) F8388_010001	0.592787
F8388_008310 (interacts with) F8388_009914	0.604933
F8388_008310 (interacts with) F8388_009826	0.573912
F8388_008310 (interacts with) F8388_009795	0.608886
F8388_008310 (interacts with) F8388_009759	0.606883
F8388_008310 (interacts with) F8388_009740	0.666996
F8388_008310 (interacts with) F8388_009738	0.653271
F8388_008310 (interacts with) F8388_009713	0.568098
F8388_008310 (interacts with) F8388_009698	0.688006
F8388_008310 (interacts with) F8388_009644	0.560989
F8388_008310 (interacts with) F8388_009603	0.507155
F8388_008310 (interacts with) F8388_009599	0.567985
F8388_008310 (interacts with) F8388_009437	0.516094
F8388_008310 (interacts with) F8388_009429	0.515235
F8388_008310 (interacts with) F8388_009407	0.508471
F8388_008310 (interacts with) F8388_009402	0.63946
F8388_008310 (interacts with) F8388_009397	0.536265
F8388_008310 (interacts with) F8388_009374	0.509245
F8388_008310 (interacts with) F8388_009330	0.666632
F8388_008310 (interacts with) F8388_009327	0.521969
F8388_008310 (interacts with) F8388_009316	0.586924
F8388_008310 (interacts with) F8388_009313	0.574447
F8388_008310 (interacts with) F8388_009285	0.667381
F8388_008310 (interacts with) F8388_009188	0.626565
F8388_008310 (interacts with) F8388_009178	0.574378
F8388_008310 (interacts with) F8388_009159	0.557864
