## Supplementary tables for "Investigating *Cannabis sativa* L. gene expression through housekeeping genes and gene coexpression networks" (part 92 of 219)

### Sheet: Sup_Table_XVI (continued)
Sup_Table_XVI: Clade 2 edges interactions
F8388_008310 (interacts with) F8388_009140	0.5827
F8388_008310 (interacts with) F8388_009101	0.565915
F8388_008310 (interacts with) F8388_009086	0.650264
F8388_008310 (interacts with) F8388_009047	0.530171
F8388_008310 (interacts with) F8388_008870	0.599911
F8388_008310 (interacts with) F8388_008739	0.542782
F8388_008310 (interacts with) F8388_008679	0.620109
F8388_008310 (interacts with) F8388_008578	0.543217
F8388_008310 (interacts with) F8388_008499	0.520893
F8388_008310 (interacts with) F8388_008429	0.546176
F8388_008310 (interacts with) F8388_008414	0.697101
F8388_008310 (interacts with) F8388_008399	0.649876
F8388_008310 (interacts with) F8388_008398	0.696972
F8388_008310 (interacts with) F8388_008397	0.566028
F8388_008310 (interacts with) F8388_008330	0.598542
F8388_008295 (interacts with) F8388_025433	0.521128
F8388_008295 (interacts with) F8388_022046	0.506835
F8388_008295 (interacts with) F8388_021957	0.505437
F8388_008295 (interacts with) F8388_020017	0.534671
F8388_008295 (interacts with) F8388_017858	0.528877
F8388_008295 (interacts with) F8388_016835	0.546361
F8388_008295 (interacts with) F8388_015558	0.505345
F8388_008295 (interacts with) F8388_015033	0.576464
F8388_008295 (interacts with) F8388_013603	0.504356
F8388_008295 (interacts with) F8388_013477	0.512402
F8388_008295 (interacts with) F8388_012902	0.509707
F8388_008295 (interacts with) F8388_012802	0.520489
F8388_008295 (interacts with) F8388_012003	0.535924
F8388_008295 (interacts with) F8388_011355	0.517717
F8388_008295 (interacts with) F8388_011354	0.508154
F8388_008295 (interacts with) F8388_010844	0.514678
F8388_008295 (interacts with) F8388_008380	0.532892
F8388_008267 (interacts with) G4B88_009218	0.568083
F8388_008267 (interacts with) G4B88_003346	0.513691
F8388_008267 (interacts with) F8388_027330	0.658319
F8388_008267 (interacts with) F8388_027318	0.539578
F8388_008267 (interacts with) F8388_027245	0.58939
F8388_008267 (interacts with) F8388_027241	0.601338
F8388_008267 (interacts with) F8388_027213	0.594636
F8388_008267 (interacts with) F8388_027212	0.575261
F8388_008267 (interacts with) F8388_027211	0.618924
F8388_008267 (interacts with) F8388_027170	0.506016
F8388_008267 (interacts with) F8388_027122	0.509405
F8388_008267 (interacts with) F8388_027121	0.614116
F8388_008267 (interacts with) F8388_027049	0.564004
F8388_008267 (interacts with) F8388_027048	0.538267
F8388_008267 (interacts with) F8388_026947	0.574201
F8388_008267 (interacts with) F8388_026931	0.604294
F8388_008267 (interacts with) F8388_026926	0.533828
F8388_008267 (interacts with) F8388_026924	0.638859
F8388_008267 (interacts with) F8388_026913	0.638528
F8388_008267 (interacts with) F8388_026849	0.610335
F8388_008267 (interacts with) F8388_026668	0.590086
F8388_008267 (interacts with) F8388_026648	0.537819
F8388_008267 (interacts with) F8388_026641	0.500259
F8388_008267 (interacts with) F8388_026604	0.608969
F8388_008267 (interacts with) F8388_026598	0.505611
F8388_008267 (interacts with) F8388_026530	0.654539
F8388_008267 (interacts with) F8388_026473	0.552087
F8388_008267 (interacts with) F8388_026453	0.724148
F8388_008267 (interacts with) F8388_026443	0.59228
F8388_008267 (interacts with) F8388_026427	0.528309
F8388_008267 (interacts with) F8388_026424	0.543924
F8388_008267 (interacts with) F8388_026392	0.746183
F8388_008267 (interacts with) F8388_026390	0.601337
F8388_008267 (interacts with) F8388_026374	0.731155
F8388_008267 (interacts with) F8388_026364	0.52352
F8388_008267 (interacts with) F8388_026340	0.586268
F8388_008267 (interacts with) F8388_026339	0.618568
F8388_008267 (interacts with) F8388_026336	0.607478
F8388_008267 (interacts with) F8388_026270	0.654878
F8388_008267 (interacts with) F8388_026269	0.617424
F8388_008267 (interacts with) F8388_026268	0.737984
F8388_008267 (interacts with) F8388_026267	0.744445
F8388_008267 (interacts with) F8388_026256	0.731671
F8388_008267 (interacts with) F8388_026251	0.503687
F8388_008267 (interacts with) F8388_026238	0.589673
F8388_008267 (interacts with) F8388_026227	0.771516
F8388_008267 (interacts with) F8388_026156	0.512212
F8388_008267 (interacts with) F8388_026088	0.749799
F8388_008267 (interacts with) F8388_026086	0.523863
F8388_008267 (interacts with) F8388_026045	0.817109
F8388_008267 (interacts with) F8388_026003	0.631808
F8388_008267 (interacts with) F8388_025952	0.524311
F8388_008267 (interacts with) F8388_025917	0.550249
F8388_008267 (interacts with) F8388_025871	0.525311
F8388_008267 (interacts with) F8388_025857	0.600961
F8388_008267 (interacts with) F8388_025855	0.580818
F8388_008267 (interacts with) F8388_025833	0.535297
F8388_008267 (interacts with) F8388_025822	0.539166
F8388_008267 (interacts with) F8388_025812	0.509829
F8388_008267 (interacts with) F8388_025795	0.655973
F8388_008267 (interacts with) F8388_025793	0.542544
F8388_008267 (interacts with) F8388_025740	0.528438
F8388_008267 (interacts with) F8388_025732	0.503675
F8388_008267 (interacts with) F8388_025729	0.578742
F8388_008267 (interacts with) F8388_025728	0.585225
F8388_008267 (interacts with) F8388_025727	0.524388
F8388_008267 (interacts with) F8388_025723	0.593223
F8388_008267 (interacts with) F8388_025687	0.608132
F8388_008267 (interacts with) F8388_025647	0.606957
F8388_008267 (interacts with) F8388_025616	0.539598
F8388_008267 (interacts with) F8388_025589	0.573117
F8388_008267 (interacts with) F8388_025586	0.518611
F8388_008267 (interacts with) F8388_025577	0.658234
F8388_008267 (interacts with) F8388_025571	0.569331
F8388_008267 (interacts with) F8388_025568	0.506746
F8388_008267 (interacts with) F8388_025533	0.545504
F8388_008267 (interacts with) F8388_025518	0.594988
F8388_008267 (interacts with) F8388_025507	0.732706
F8388_008267 (interacts with) F8388_025501	0.692389
F8388_008267 (interacts with) F8388_025478	0.646565
F8388_008267 (interacts with) F8388_025468	0.599103
F8388_008267 (interacts with) F8388_025443	0.729486
F8388_008267 (interacts with) F8388_025418	0.526221
F8388_008267 (interacts with) F8388_025312	0.521335
F8388_008267 (interacts with) F8388_025309	0.564398
F8388_008267 (interacts with) F8388_025308	0.574602
F8388_008267 (interacts with) F8388_025292	0.6346
F8388_008267 (interacts with) F8388_025283	0.598922
F8388_008267 (interacts with) F8388_025205	0.624273
F8388_008267 (interacts with) F8388_025201	0.583401
F8388_008267 (interacts with) F8388_025196	0.69108
F8388_008267 (interacts with) F8388_025178	0.51219
F8388_008267 (interacts with) F8388_025177	0.572482
F8388_008267 (interacts with) F8388_025173	0.666592
F8388_008267 (interacts with) F8388_025172	0.663259
F8388_008267 (interacts with) F8388_025171	0.562967
F8388_008267 (interacts with) F8388_025155	0.751967
F8388_008267 (interacts with) F8388_025142	0.742792
F8388_008267 (interacts with) F8388_024911	0.534694
F8388_008267 (interacts with) F8388_024859	0.569515
F8388_008267 (interacts with) F8388_024845	0.630838
F8388_008267 (interacts with) F8388_024797	0.55744
F8388_008267 (interacts with) F8388_024778	0.516848
F8388_008267 (interacts with) F8388_024774	0.520589
F8388_008267 (interacts with) F8388_024743	0.645081
F8388_008267 (interacts with) F8388_024733	0.509959
F8388_008267 (interacts with) F8388_024732	0.580754
F8388_008267 (interacts with) F8388_024692	0.585088
F8388_008267 (interacts with) F8388_024689	0.548587
F8388_008267 (interacts with) F8388_024666	0.722152
F8388_008267 (interacts with) F8388_024635	0.707298
F8388_008267 (interacts with) F8388_024625	0.551843
F8388_008267 (interacts with) F8388_024547	0.504524
F8388_008267 (interacts with) F8388_024537	0.550646
F8388_008267 (interacts with) F8388_024526	0.564668
F8388_008267 (interacts with) F8388_024517	0.657818
F8388_008267 (interacts with) F8388_024499	0.505371
F8388_008267 (interacts with) F8388_024450	0.623922
F8388_008267 (interacts with) F8388_024407	0.776257
F8388_008267 (interacts with) F8388_024406	0.591664
F8388_008267 (interacts with) F8388_024383	0.726149
F8388_008267 (interacts with) F8388_024336	0.566921
F8388_008267 (interacts with) F8388_024252	0.706001
F8388_008267 (interacts with) F8388_024218	0.553845
F8388_008267 (interacts with) F8388_024154	0.627538
F8388_008267 (interacts with) F8388_024076	0.505565
F8388_008267 (interacts with) F8388_024002	0.658276
F8388_008267 (interacts with) F8388_023987	0.623679
F8388_008267 (interacts with) F8388_023965	0.700018
F8388_008267 (interacts with) F8388_023941	0.612201
F8388_008267 (interacts with) F8388_023895	0.642375
F8388_008267 (interacts with) F8388_023876	0.51963
F8388_008267 (interacts with) F8388_023861	0.555538
F8388_008267 (interacts with) F8388_023847	0.616721
F8388_008267 (interacts with) F8388_023804	0.578056
F8388_008267 (interacts with) F8388_023773	0.57055
F8388_008267 (interacts with) F8388_023748	0.634617
F8388_008267 (interacts with) F8388_023723	0.501278
F8388_008267 (interacts with) F8388_023701	0.554589
F8388_008267 (interacts with) F8388_023699	0.589255
F8388_008267 (interacts with) F8388_023681	0.562831
F8388_008267 (interacts with) F8388_023593	0.755854
F8388_008267 (interacts with) F8388_023565	0.517852
F8388_008267 (interacts with) F8388_023564	0.527019
F8388_008267 (interacts with) F8388_023525	0.517606
F8388_008267 (interacts with) F8388_023493	0.676253
F8388_008267 (interacts with) F8388_023460	0.624338
F8388_008267 (interacts with) F8388_023458	0.634034
F8388_008267 (interacts with) F8388_023368	0.536214
F8388_008267 (interacts with) F8388_023328	0.502175
F8388_008267 (interacts with) F8388_023180	0.619623
F8388_008267 (interacts with) F8388_023176	0.575563
F8388_008267 (interacts with) F8388_023175	0.521015
F8388_008267 (interacts with) F8388_023171	0.616874
F8388_008267 (interacts with) F8388_023133	0.718801
F8388_008267 (interacts with) F8388_023130	0.636247
F8388_008267 (interacts with) F8388_023125	0.61996
F8388_008267 (interacts with) F8388_023116	0.753934
F8388_008267 (interacts with) F8388_023087	0.650423
F8388_008267 (interacts with) F8388_023050	0.507391
F8388_008267 (interacts with) F8388_023048	0.626598
F8388_008267 (interacts with) F8388_023044	0.539902
F8388_008267 (interacts with) F8388_023042	0.549141
F8388_008267 (interacts with) F8388_023014	0.509204
F8388_008267 (interacts with) F8388_022986	0.64331
F8388_008267 (interacts with) F8388_022969	0.517447
F8388_008267 (interacts with) F8388_022893	0.51468
F8388_008267 (interacts with) F8388_022859	0.517967
F8388_008267 (interacts with) F8388_022839	0.594648
F8388_008267 (interacts with) F8388_022834	0.60485
F8388_008267 (interacts with) F8388_022814	0.652302
F8388_008267 (interacts with) F8388_022751	0.54237
F8388_008267 (interacts with) F8388_022700	0.529943
F8388_008267 (interacts with) F8388_022670	0.602489
F8388_008267 (interacts with) F8388_022583	0.542094
F8388_008267 (interacts with) F8388_022557	0.703964
F8388_008267 (interacts with) F8388_022511	0.584507
F8388_008267 (interacts with) F8388_022499	0.685314
F8388_008267 (interacts with) F8388_022442	0.546057
F8388_008267 (interacts with) F8388_022428	0.509701
F8388_008267 (interacts with) F8388_022414	0.539599
F8388_008267 (interacts with) F8388_022381	0.5435
F8388_008267 (interacts with) F8388_022333	0.536324
F8388_008267 (interacts with) F8388_022314	0.501043
F8388_008267 (interacts with) F8388_022256	0.529211
F8388_008267 (interacts with) F8388_022249	0.628422
F8388_008267 (interacts with) F8388_022215	0.606996
F8388_008267 (interacts with) F8388_022208	0.579204
F8388_008267 (interacts with) F8388_022206	0.524638
F8388_008267 (interacts with) F8388_022197	0.62704
F8388_008267 (interacts with) F8388_022179	0.546688
F8388_008267 (interacts with) F8388_022170	0.626585
F8388_008267 (interacts with) F8388_022149	0.688805
F8388_008267 (interacts with) F8388_022142	0.732978
F8388_008267 (interacts with) F8388_022123	0.633417
F8388_008267 (interacts with) F8388_022105	0.526251
F8388_008267 (interacts with) F8388_022094	0.594183
F8388_008267 (interacts with) F8388_022085	0.644436
F8388_008267 (interacts with) F8388_022075	0.704435
F8388_008267 (interacts with) F8388_022065	0.602952
F8388_008267 (interacts with) F8388_022064	0.581744
F8388_008267 (interacts with) F8388_022056	0.73274
F8388_008267 (interacts with) F8388_022023	0.694109
F8388_008267 (interacts with) F8388_021957	0.580349
F8388_008267 (interacts with) F8388_021885	0.705495
F8388_008267 (interacts with) F8388_021857	0.501884
F8388_008267 (interacts with) F8388_021855	0.513425
F8388_008267 (interacts with) F8388_021824	0.63756
F8388_008267 (interacts with) F8388_021786	0.531214
F8388_008267 (interacts with) F8388_021776	0.627463
F8388_008267 (interacts with) F8388_021765	0.605141
F8388_008267 (interacts with) F8388_021759	0.504186
F8388_008267 (interacts with) F8388_021698	0.579888
F8388_008267 (interacts with) F8388_021673	0.582643
F8388_008267 (interacts with) F8388_021666	0.526926
F8388_008267 (interacts with) F8388_021660	0.583821
F8388_008267 (interacts with) F8388_021642	0.573903
F8388_008267 (interacts with) F8388_021615	0.549082
F8388_008267 (interacts with) F8388_021614	0.519969
F8388_008267 (interacts with) F8388_021612	0.536126
F8388_008267 (interacts with) F8388_021610	0.586891
F8388_008267 (interacts with) F8388_021589	0.609786
F8388_008267 (interacts with) F8388_021583	0.643045
F8388_008267 (interacts with) F8388_021529	0.759712
F8388_008267 (interacts with) F8388_021525	0.59049
F8388_008267 (interacts with) F8388_021519	0.564663
F8388_008267 (interacts with) F8388_021517	0.691533
F8388_008267 (interacts with) F8388_021490	0.557235
F8388_008267 (interacts with) F8388_021483	0.697878
F8388_008267 (interacts with) F8388_021480	0.647186
F8388_008267 (interacts with) F8388_021430	0.790371
F8388_008267 (interacts with) F8388_021394	0.701812
F8388_008267 (interacts with) F8388_021383	0.732498
F8388_008267 (interacts with) F8388_021373	0.587442
F8388_008267 (interacts with) F8388_021372	0.684379
F8388_008267 (interacts with) F8388_021339	0.699357
F8388_008267 (interacts with) F8388_021338	0.734398
F8388_008267 (interacts with) F8388_021290	0.500433
F8388_008267 (interacts with) F8388_021287	0.719711
F8388_008267 (interacts with) F8388_021213	0.652363
F8388_008267 (interacts with) F8388_021189	0.641848
F8388_008267 (interacts with) F8388_021176	0.616883
F8388_008267 (interacts with) F8388_021171	0.649644
F8388_008267 (interacts with) F8388_021168	0.542098
F8388_008267 (interacts with) F8388_021165	0.79276
F8388_008267 (interacts with) F8388_021159	0.679313
F8388_008267 (interacts with) F8388_021138	0.500909
F8388_008267 (interacts with) F8388_021092	0.718959
F8388_008267 (interacts with) F8388_021090	0.563481
F8388_008267 (interacts with) F8388_021018	0.532038
F8388_008267 (interacts with) F8388_020985	0.598148
F8388_008267 (interacts with) F8388_020950	0.646001
F8388_008267 (interacts with) F8388_020913	0.553114
F8388_008267 (interacts with) F8388_020895	0.587991
F8388_008267 (interacts with) F8388_020868	0.544964
F8388_008267 (interacts with) F8388_020841	0.573723
F8388_008267 (interacts with) F8388_020731	0.713695
F8388_008267 (interacts with) F8388_020721	0.551401
F8388_008267 (interacts with) F8388_020673	0.701211
F8388_008267 (interacts with) F8388_020597	0.656205
F8388_008267 (interacts with) F8388_020574	0.575459
F8388_008267 (interacts with) F8388_020564	0.66108
F8388_008267 (interacts with) F8388_020556	0.655779
F8388_008267 (interacts with) F8388_020435	0.545609
F8388_008267 (interacts with) F8388_020434	0.711927
F8388_008267 (interacts with) F8388_020430	0.771766
F8388_008267 (interacts with) F8388_020334	0.566928
F8388_008267 (interacts with) F8388_020296	0.763843
F8388_008267 (interacts with) F8388_020290	0.791218
F8388_008267 (interacts with) F8388_020289	0.834773
F8388_008267 (interacts with) F8388_020283	0.752687
F8388_008267 (interacts with) F8388_020258	0.544657
F8388_008267 (interacts with) F8388_020239	0.571292
F8388_008267 (interacts with) F8388_020231	0.537229
F8388_008267 (interacts with) F8388_020225	0.506395
F8388_008267 (interacts with) F8388_020224	0.556954
F8388_008267 (interacts with) F8388_020211	0.531542
F8388_008267 (interacts with) F8388_020201	0.6026
F8388_008267 (interacts with) F8388_020200	0.794495
F8388_008267 (interacts with) F8388_020198	0.668698
F8388_008267 (interacts with) F8388_020196	0.64096
F8388_008267 (interacts with) F8388_020194	0.678614
F8388_008267 (interacts with) F8388_020171	0.583696
F8388_008267 (interacts with) F8388_020136	0.696275
F8388_008267 (interacts with) F8388_020132	0.607963
F8388_008267 (interacts with) F8388_020128	0.721289
F8388_008267 (interacts with) F8388_020107	0.618529
F8388_008267 (interacts with) F8388_020100	0.642373
F8388_008267 (interacts with) F8388_020058	0.520134
F8388_008267 (interacts with) F8388_020043	0.533743
F8388_008267 (interacts with) F8388_020017	0.500421
F8388_008267 (interacts with) F8388_019984	0.522913
F8388_008267 (interacts with) F8388_019905	0.618097
F8388_008267 (interacts with) F8388_019829	0.771969
F8388_008267 (interacts with) F8388_019820	0.630334
F8388_008267 (interacts with) F8388_019774	0.569976
F8388_008267 (interacts with) F8388_019736	0.69151
F8388_008267 (interacts with) F8388_019726	0.522656
F8388_008267 (interacts with) F8388_019694	0.521345
F8388_008267 (interacts with) F8388_019664	0.551774
F8388_008267 (interacts with) F8388_019596	0.698798
F8388_008267 (interacts with) F8388_019564	0.610317
F8388_008267 (interacts with) F8388_019543	0.685333
F8388_008267 (interacts with) F8388_019506	0.504114
F8388_008267 (interacts with) F8388_019450	0.569116
F8388_008267 (interacts with) F8388_019411	0.57783
F8388_008267 (interacts with) F8388_019393	0.664918
F8388_008267 (interacts with) F8388_019380	0.676863
F8388_008267 (interacts with) F8388_019368	0.641274
F8388_008267 (interacts with) F8388_019358	0.526762
F8388_008267 (interacts with) F8388_019331	0.756323
F8388_008267 (interacts with) F8388_019275	0.507635
F8388_008267 (interacts with) F8388_019251	0.72996
F8388_008267 (interacts with) F8388_019181	0.648558
F8388_008267 (interacts with) F8388_019166	0.600391
F8388_008267 (interacts with) F8388_019163	0.779115
F8388_008267 (interacts with) F8388_019155	0.578864
F8388_008267 (interacts with) F8388_019153	0.577817
F8388_008267 (interacts with) F8388_019137	0.681808
F8388_008267 (interacts with) F8388_019133	0.579974
F8388_008267 (interacts with) F8388_019082	0.765622
F8388_008267 (interacts with) F8388_018997	0.564828
F8388_008267 (interacts with) F8388_018969	0.559134
F8388_008267 (interacts with) F8388_018845	0.550406
F8388_008267 (interacts with) F8388_018800	0.74964
F8388_008267 (interacts with) F8388_018798	0.581016
F8388_008267 (interacts with) F8388_018759	0.731963
F8388_008267 (interacts with) F8388_018746	0.546299
F8388_008267 (interacts with) F8388_018745	0.603075
F8388_008267 (interacts with) F8388_018677	0.547353
F8388_008267 (interacts with) F8388_018653	0.644058
F8388_008267 (interacts with) F8388_018650	0.518265
F8388_008267 (interacts with) F8388_018635	0.56861
F8388_008267 (interacts with) F8388_018634	0.565025
F8388_008267 (interacts with) F8388_018633	0.549897
F8388_008267 (interacts with) F8388_018632	0.573589
F8388_008267 (interacts with) F8388_018599	0.826943
F8388_008267 (interacts with) F8388_018591	0.807849
F8388_008267 (interacts with) F8388_018580	0.659093
F8388_008267 (interacts with) F8388_018579	0.527581
F8388_008267 (interacts with) F8388_018578	0.527006
F8388_008267 (interacts with) F8388_018564	0.621007
F8388_008267 (interacts with) F8388_018486	0.542769
F8388_008267 (interacts with) F8388_018466	0.662679
F8388_008267 (interacts with) F8388_018452	0.511546
F8388_008267 (interacts with) F8388_018435	0.553301
F8388_008267 (interacts with) F8388_018427	0.548236
F8388_008267 (interacts with) F8388_018401	0.555484
F8388_008267 (interacts with) F8388_018382	0.623807
F8388_008267 (interacts with) F8388_018370	0.523559
F8388_008267 (interacts with) F8388_018361	0.764497
F8388_008267 (interacts with) F8388_018321	0.65359
F8388_008267 (interacts with) F8388_018306	0.582697
F8388_008267 (interacts with) F8388_018211	0.612935
F8388_008267 (interacts with) F8388_018193	0.628685
F8388_008267 (interacts with) F8388_018148	0.776315
F8388_008267 (interacts with) F8388_018047	0.684089
F8388_008267 (interacts with) F8388_018039	0.647586
F8388_008267 (interacts with) F8388_018027	0.722959
F8388_008267 (interacts with) F8388_018026	0.618762
F8388_008267 (interacts with) F8388_018024	0.59128
F8388_008267 (interacts with) F8388_018023	0.616054
F8388_008267 (interacts with) F8388_018022	0.606533
F8388_008267 (interacts with) F8388_018020	0.631593
F8388_008267 (interacts with) F8388_018017	0.603938
F8388_008267 (interacts with) F8388_018006	0.534835
F8388_008267 (interacts with) F8388_017899	0.593372
F8388_008267 (interacts with) F8388_017886	0.570429
F8388_008267 (interacts with) F8388_017869	0.543613
F8388_008267 (interacts with) F8388_017856	0.701376
F8388_008267 (interacts with) F8388_017837	0.758927
F8388_008267 (interacts with) F8388_017816	0.702322
F8388_008267 (interacts with) F8388_017809	0.802251
F8388_008267 (interacts with) F8388_017802	0.545073
F8388_008267 (interacts with) F8388_017801	0.554752
F8388_008267 (interacts with) F8388_017731	0.598376
F8388_008267 (interacts with) F8388_017557	0.739839
F8388_008267 (interacts with) F8388_017526	0.723783
F8388_008267 (interacts with) F8388_017512	0.614397
F8388_008267 (interacts with) F8388_017511	0.572021
F8388_008267 (interacts with) F8388_017507	0.521603
F8388_008267 (interacts with) F8388_017497	0.615511
F8388_008267 (interacts with) F8388_017486	0.689255
F8388_008267 (interacts with) F8388_017481	0.605586
F8388_008267 (interacts with) F8388_017429	0.68467
F8388_008267 (interacts with) F8388_017323	0.519602
F8388_008267 (interacts with) F8388_017320	0.500619
F8388_008267 (interacts with) F8388_017316	0.69781
F8388_008267 (interacts with) F8388_017315	0.522091
F8388_008267 (interacts with) F8388_017314	0.561368
F8388_008267 (interacts with) F8388_017280	0.696407
F8388_008267 (interacts with) F8388_017277	0.619547
F8388_008267 (interacts with) F8388_017262	0.524739
F8388_008267 (interacts with) F8388_017260	0.506584
F8388_008267 (interacts with) F8388_017246	0.739661
F8388_008267 (interacts with) F8388_017240	0.611428
F8388_008267 (interacts with) F8388_017238	0.549564
F8388_008267 (interacts with) F8388_017171	0.568552
F8388_008267 (interacts with) F8388_017161	0.679845
F8388_008267 (interacts with) F8388_017134	0.572806
F8388_008267 (interacts with) F8388_017115	0.68077
F8388_008267 (interacts with) F8388_017114	0.585414
F8388_008267 (interacts with) F8388_017109	0.560334
F8388_008267 (interacts with) F8388_017041	0.550021
F8388_008267 (interacts with) F8388_017026	0.520362
F8388_008267 (interacts with) F8388_017024	0.532523
F8388_008267 (interacts with) F8388_017009	0.719213
F8388_008267 (interacts with) F8388_017000	0.844894
F8388_008267 (interacts with) F8388_016929	0.768973
F8388_008267 (interacts with) F8388_016918	0.573034
F8388_008267 (interacts with) F8388_016870	0.785167
F8388_008267 (interacts with) F8388_016859	0.537234
F8388_008267 (interacts with) F8388_016833	0.528743
F8388_008267 (interacts with) F8388_016824	0.565072
F8388_008267 (interacts with) F8388_016690	0.759512
F8388_008267 (interacts with) F8388_016648	0.535919
F8388_008267 (interacts with) F8388_016647	0.662391
F8388_008267 (interacts with) F8388_016646	0.685066
F8388_008267 (interacts with) F8388_016642	0.584993
F8388_008267 (interacts with) F8388_016618	0.747914
F8388_008267 (interacts with) F8388_016613	0.559694
F8388_008267 (interacts with) F8388_016609	0.640283
F8388_008267 (interacts with) F8388_016597	0.71175
F8388_008267 (interacts with) F8388_016568	0.579226
F8388_008267 (interacts with) F8388_016555	0.635623
F8388_008267 (interacts with) F8388_016553	0.615274
F8388_008267 (interacts with) F8388_016550	0.728553
F8388_008267 (interacts with) F8388_016546	0.717866
F8388_008267 (interacts with) F8388_016543	0.632114
F8388_008267 (interacts with) F8388_016536	0.562155
F8388_008267 (interacts with) F8388_016500	0.563718
F8388_008267 (interacts with) F8388_016455	0.658011
F8388_008267 (interacts with) F8388_016425	0.558868
F8388_008267 (interacts with) F8388_016401	0.505788
F8388_008267 (interacts with) F8388_016371	0.800501
F8388_008267 (interacts with) F8388_016349	0.787097
F8388_008267 (interacts with) F8388_016339	0.668784
F8388_008267 (interacts with) F8388_016332	0.642781
F8388_008267 (interacts with) F8388_016330	0.825455
F8388_008267 (interacts with) F8388_016322	0.537387
F8388_008267 (interacts with) F8388_016289	0.60837
F8388_008267 (interacts with) F8388_016283	0.680564
F8388_008267 (interacts with) F8388_016221	0.547854
F8388_008267 (interacts with) F8388_016189	0.61189
F8388_008267 (interacts with) F8388_016137	0.613463
F8388_008267 (interacts with) F8388_016126	0.823243
F8388_008267 (interacts with) F8388_016123	0.574887
F8388_008267 (interacts with) F8388_016104	0.61333
F8388_008267 (interacts with) F8388_016093	0.535937
F8388_008267 (interacts with) F8388_016090	0.606072
F8388_008267 (interacts with) F8388_016088	0.649812
F8388_008267 (interacts with) F8388_016016	0.588236
F8388_008267 (interacts with) F8388_015965	0.580057
F8388_008267 (interacts with) F8388_015962	0.538006
F8388_008267 (interacts with) F8388_015938	0.578034
F8388_008267 (interacts with) F8388_015912	0.52117
F8388_008267 (interacts with) F8388_015910	0.518815
F8388_008267 (interacts with) F8388_015893	0.72879
F8388_008267 (interacts with) F8388_015857	0.509582
F8388_008267 (interacts with) F8388_015853	0.5839
F8388_008267 (interacts with) F8388_015850	0.500283
F8388_008267 (interacts with) F8388_015821	0.608449
F8388_008267 (interacts with) F8388_015813	0.624737
F8388_008267 (interacts with) F8388_015812	0.635922
F8388_008267 (interacts with) F8388_015806	0.778829
F8388_008267 (interacts with) F8388_015703	0.50068
F8388_008267 (interacts with) F8388_015689	0.758424
F8388_008267 (interacts with) F8388_015583	0.591591
F8388_008267 (interacts with) F8388_015559	0.625505
F8388_008267 (interacts with) F8388_015558	0.653048
F8388_008267 (interacts with) F8388_015557	0.748531
F8388_008267 (interacts with) F8388_015556	0.859614
F8388_008267 (interacts with) F8388_015549	0.661479
F8388_008267 (interacts with) F8388_015521	0.529392
F8388_008267 (interacts with) F8388_015519	0.569276
F8388_008267 (interacts with) F8388_015518	0.561214
F8388_008267 (interacts with) F8388_015464	0.500967
F8388_008267 (interacts with) F8388_015454	0.522621
F8388_008267 (interacts with) F8388_015440	0.598039
F8388_008267 (interacts with) F8388_015414	0.746008
F8388_008267 (interacts with) F8388_015407	0.588799
F8388_008267 (interacts with) F8388_015393	0.561602
F8388_008267 (interacts with) F8388_015294	0.728881
F8388_008267 (interacts with) F8388_015276	0.567743
F8388_008267 (interacts with) F8388_015267	0.544257
F8388_008267 (interacts with) F8388_015264	0.501546
F8388_008267 (interacts with) F8388_015260	0.599211
F8388_008267 (interacts with) F8388_015243	0.69333
F8388_008267 (interacts with) F8388_015203	0.503237
F8388_008267 (interacts with) F8388_015178	0.747
F8388_008267 (interacts with) F8388_015165	0.71768
F8388_008267 (interacts with) F8388_015134	0.543205
F8388_008267 (interacts with) F8388_015098	0.619389
F8388_008267 (interacts with) F8388_015087	0.538297
F8388_008267 (interacts with) F8388_015035	0.517698
F8388_008267 (interacts with) F8388_015027	0.524061
F8388_008267 (interacts with) F8388_015017	0.802267
F8388_008267 (interacts with) F8388_015015	0.639923
F8388_008267 (interacts with) F8388_014996	0.512952
F8388_008267 (interacts with) F8388_014995	0.503245
F8388_008267 (interacts with) F8388_014939	0.553431
F8388_008267 (interacts with) F8388_014938	0.750979
F8388_008267 (interacts with) F8388_014920	0.529583
F8388_008267 (interacts with) F8388_014908	0.502071
F8388_008267 (interacts with) F8388_014896	0.564223
F8388_008267 (interacts with) F8388_014874	0.731295
F8388_008267 (interacts with) F8388_014873	0.658813
F8388_008267 (interacts with) F8388_014848	0.586133
F8388_008267 (interacts with) F8388_014838	0.715967
F8388_008267 (interacts with) F8388_014813	0.538133
F8388_008267 (interacts with) F8388_014799	0.706319
F8388_008267 (interacts with) F8388_014758	0.592737
F8388_008267 (interacts with) F8388_014647	0.863134
F8388_008267 (interacts with) F8388_014622	0.572077
F8388_008267 (interacts with) F8388_014508	0.507536
F8388_008267 (interacts with) F8388_014505	0.551447
F8388_008267 (interacts with) F8388_014485	0.528919
F8388_008267 (interacts with) F8388_014446	0.708195
F8388_008267 (interacts with) F8388_014434	0.504833
F8388_008267 (interacts with) F8388_014431	0.59901
F8388_008267 (interacts with) F8388_014429	0.594341
F8388_008267 (interacts with) F8388_014378	0.525675
F8388_008267 (interacts with) F8388_014362	0.529148
F8388_008267 (interacts with) F8388_014297	0.594939
F8388_008267 (interacts with) F8388_014270	0.514581
F8388_008267 (interacts with) F8388_014217	0.594231
F8388_008267 (interacts with) F8388_014211	0.631816
F8388_008267 (interacts with) F8388_014166	0.505254
F8388_008267 (interacts with) F8388_014142	0.643291
F8388_008267 (interacts with) F8388_014102	0.632875
F8388_008267 (interacts with) F8388_014070	0.522039
F8388_008267 (interacts with) F8388_014061	0.715601
F8388_008267 (interacts with) F8388_014027	0.622239
F8388_008267 (interacts with) F8388_014015	0.712629
F8388_008267 (interacts with) F8388_013995	0.658887
F8388_008267 (interacts with) F8388_013993	0.617344
F8388_008267 (interacts with) F8388_013951	0.865522
F8388_008267 (interacts with) F8388_013925	0.660643
F8388_008267 (interacts with) F8388_013920	0.623914
F8388_008267 (interacts with) F8388_013919	0.619111
F8388_008267 (interacts with) F8388_013917	0.610433
F8388_008267 (interacts with) F8388_013895	0.544754
F8388_008267 (interacts with) F8388_013876	0.655643
F8388_008267 (interacts with) F8388_013805	0.685266
F8388_008267 (interacts with) F8388_013802	0.510987
F8388_008267 (interacts with) F8388_013800	0.572354
F8388_008267 (interacts with) F8388_013799	0.594829
F8388_008267 (interacts with) F8388_013751	0.552732
F8388_008267 (interacts with) F8388_013701	0.5893
F8388_008267 (interacts with) F8388_013658	0.508368
F8388_008267 (interacts with) F8388_013639	0.525453
F8388_008267 (interacts with) F8388_013611	0.501297
F8388_008267 (interacts with) F8388_013610	0.514128
F8388_008267 (interacts with) F8388_013607	0.59881
F8388_008267 (interacts with) F8388_013605	0.656548
F8388_008267 (interacts with) F8388_013603	0.541712
F8388_008267 (interacts with) F8388_013583	0.513471
F8388_008267 (interacts with) F8388_013579	0.576509
F8388_008267 (interacts with) F8388_013511	0.633922
F8388_008267 (interacts with) F8388_013509	0.723145
F8388_008267 (interacts with) F8388_013433	0.663173
F8388_008267 (interacts with) F8388_013411	0.572567
F8388_008267 (interacts with) F8388_013398	0.76727
F8388_008267 (interacts with) F8388_013382	0.578012
F8388_008267 (interacts with) F8388_013358	0.544837
F8388_008267 (interacts with) F8388_013342	0.519012
F8388_008267 (interacts with) F8388_013296	0.699374
F8388_008267 (interacts with) F8388_013236	0.644892
F8388_008267 (interacts with) F8388_013184	0.537448
F8388_008267 (interacts with) F8388_013176	0.622663
F8388_008267 (interacts with) F8388_013171	0.664702
F8388_008267 (interacts with) F8388_013112	0.63104
F8388_008267 (interacts with) F8388_013065	0.534972
F8388_008267 (interacts with) F8388_013057	0.708404
F8388_008267 (interacts with) F8388_013041	0.669227
F8388_008267 (interacts with) F8388_013040	0.577514
F8388_008267 (interacts with) F8388_013036	0.628217
F8388_008267 (interacts with) F8388_013034	0.659139
F8388_008267 (interacts with) F8388_013023	0.623248
F8388_008267 (interacts with) F8388_013005	0.554715
F8388_008267 (interacts with) F8388_013003	0.524866
F8388_008267 (interacts with) F8388_012932	0.595913
F8388_008267 (interacts with) F8388_012930	0.52318
F8388_008267 (interacts with) F8388_012902	0.559264
F8388_008267 (interacts with) F8388_012890	0.779157
F8388_008267 (interacts with) F8388_012853	0.593131
F8388_008267 (interacts with) F8388_012802	0.517025
F8388_008267 (interacts with) F8388_012798	0.532931
F8388_008267 (interacts with) F8388_012721	0.61661
F8388_008267 (interacts with) F8388_012717	0.594237
F8388_008267 (interacts with) F8388_012713	0.630741
F8388_008267 (interacts with) F8388_012710	0.652859
F8388_008267 (interacts with) F8388_012709	0.586193
F8388_008267 (interacts with) F8388_012708	0.573459
F8388_008267 (interacts with) F8388_012572	0.52114
F8388_008267 (interacts with) F8388_012540	0.531195
F8388_008267 (interacts with) F8388_012534	0.576452
F8388_008267 (interacts with) F8388_012515	0.657375
F8388_008267 (interacts with) F8388_012450	0.504986
F8388_008267 (interacts with) F8388_012425	0.733444
F8388_008267 (interacts with) F8388_012411	0.513431
F8388_008267 (interacts with) F8388_012405	0.56241
F8388_008267 (interacts with) F8388_012371	0.519839
F8388_008267 (interacts with) F8388_012369	0.57579
F8388_008267 (interacts with) F8388_012341	0.681574
F8388_008267 (interacts with) F8388_012324	0.572137
F8388_008267 (interacts with) F8388_012314	0.614457
F8388_008267 (interacts with) F8388_012295	0.535168
F8388_008267 (interacts with) F8388_012281	0.745238
F8388_008267 (interacts with) F8388_012231	0.687466
F8388_008267 (interacts with) F8388_012223	0.640378
F8388_008267 (interacts with) F8388_012219	0.545628
F8388_008267 (interacts with) F8388_012212	0.562465
F8388_008267 (interacts with) F8388_012210	0.814165
F8388_008267 (interacts with) F8388_012198	0.622097
F8388_008267 (interacts with) F8388_012197	0.598489
F8388_008267 (interacts with) F8388_012196	0.626974
F8388_008267 (interacts with) F8388_012193	0.636274
F8388_008267 (interacts with) F8388_012168	0.527928
F8388_008267 (interacts with) F8388_012134	0.517498
F8388_008267 (interacts with) F8388_012118	0.567804
F8388_008267 (interacts with) F8388_012109	0.627523
F8388_008267 (interacts with) F8388_012103	0.750311
F8388_008267 (interacts with) F8388_012082	0.759739
F8388_008267 (interacts with) F8388_012056	0.576654
F8388_008267 (interacts with) F8388_011987	0.520604
F8388_008267 (interacts with) F8388_011986	0.517661
F8388_008267 (interacts with) F8388_011985	0.50837
F8388_008267 (interacts with) F8388_011972	0.57999
F8388_008267 (interacts with) F8388_011956	0.826994
F8388_008267 (interacts with) F8388_011726	0.688925
F8388_008267 (interacts with) F8388_011725	0.505833
F8388_008267 (interacts with) F8388_011713	0.719025
F8388_008267 (interacts with) F8388_011700	0.76218
F8388_008267 (interacts with) F8388_011620	0.633866
F8388_008267 (interacts with) F8388_011609	0.747268
F8388_008267 (interacts with) F8388_011606	0.801755
F8388_008267 (interacts with) F8388_011603	0.800742
F8388_008267 (interacts with) F8388_011602	0.533079
F8388_008267 (interacts with) F8388_011601	0.630575
F8388_008267 (interacts with) F8388_011592	0.639236
F8388_008267 (interacts with) F8388_011587	0.58788
F8388_008267 (interacts with) F8388_011559	0.609901
F8388_008267 (interacts with) F8388_011549	0.637121
F8388_008267 (interacts with) F8388_011479	0.520384
F8388_008267 (interacts with) F8388_011443	0.661708
F8388_008267 (interacts with) F8388_011423	0.586038
F8388_008267 (interacts with) F8388_011415	0.580045
F8388_008267 (interacts with) F8388_011404	0.64412
F8388_008267 (interacts with) F8388_011382	0.595223
F8388_008267 (interacts with) F8388_011337	0.561509
F8388_008267 (interacts with) F8388_011289	0.6524
F8388_008267 (interacts with) F8388_011268	0.604095
F8388_008267 (interacts with) F8388_011193	0.781913
F8388_008267 (interacts with) F8388_011190	0.75795
F8388_008267 (interacts with) F8388_011186	0.652992
F8388_008267 (interacts with) F8388_011146	0.637704
F8388_008267 (interacts with) F8388_011140	0.564899
F8388_008267 (interacts with) F8388_011111	0.598074
F8388_008267 (interacts with) F8388_011094	0.572962
F8388_008267 (interacts with) F8388_011070	0.62933
F8388_008267 (interacts with) F8388_011066	0.546715
F8388_008267 (interacts with) F8388_011044	0.521265
F8388_008267 (interacts with) F8388_010981	0.601827
F8388_008267 (interacts with) F8388_010930	0.627412
F8388_008267 (interacts with) F8388_010902	0.583938
F8388_008267 (interacts with) F8388_010882	0.599751
F8388_008267 (interacts with) F8388_010857	0.587774
F8388_008267 (interacts with) F8388_010850	0.601935
F8388_008267 (interacts with) F8388_010843	0.520517
F8388_008267 (interacts with) F8388_010841	0.524427
F8388_008267 (interacts with) F8388_010833	0.775631
F8388_008267 (interacts with) F8388_010831	0.538372
F8388_008267 (interacts with) F8388_010796	0.66973
F8388_008267 (interacts with) F8388_010756	0.688081
F8388_008267 (interacts with) F8388_010656	0.690671
F8388_008267 (interacts with) F8388_010650	0.592293
F8388_008267 (interacts with) F8388_010628	0.807824
F8388_008267 (interacts with) F8388_010613	0.595248
F8388_008267 (interacts with) F8388_010562	0.520076
F8388_008267 (interacts with) F8388_010516	0.634875
F8388_008267 (interacts with) F8388_010512	0.551608
F8388_008267 (interacts with) F8388_010504	0.555689
F8388_008267 (interacts with) F8388_010475	0.76059
F8388_008267 (interacts with) F8388_010459	0.583933
F8388_008267 (interacts with) F8388_010433	0.610041
F8388_008267 (interacts with) F8388_010399	0.63701
F8388_008267 (interacts with) F8388_010376	0.58899
F8388_008267 (interacts with) F8388_010359	0.583097
F8388_008267 (interacts with) F8388_010355	0.631683
F8388_008267 (interacts with) F8388_010353	0.523534
F8388_008267 (interacts with) F8388_010338	0.528905
F8388_008267 (interacts with) F8388_010316	0.710512
F8388_008267 (interacts with) F8388_010283	0.578887
F8388_008267 (interacts with) F8388_010279	0.581626
F8388_008267 (interacts with) F8388_010269	0.64966
F8388_008267 (interacts with) F8388_010249	0.555827
F8388_008267 (interacts with) F8388_010248	0.71968
F8388_008267 (interacts with) F8388_010247	0.622293
F8388_008267 (interacts with) F8388_010237	0.556219
F8388_008267 (interacts with) F8388_010201	0.519578
F8388_008267 (interacts with) F8388_010147	0.55172
F8388_008267 (interacts with) F8388_010141	0.590281
F8388_008267 (interacts with) F8388_010110	0.689144
F8388_008267 (interacts with) F8388_010103	0.667641
F8388_008267 (interacts with) F8388_010102	0.538334
F8388_008267 (interacts with) F8388_010058	0.569262
F8388_008267 (interacts with) F8388_010049	0.541287
F8388_008267 (interacts with) F8388_010036	0.517769
F8388_008267 (interacts with) F8388_010033	0.710539
F8388_008267 (interacts with) F8388_009986	0.513736
F8388_008267 (interacts with) F8388_009953	0.536636
F8388_008267 (interacts with) F8388_009928	0.796457
F8388_008267 (interacts with) F8388_009924	0.559761
F8388_008267 (interacts with) F8388_009914	0.636981
F8388_008267 (interacts with) F8388_009826	0.559269
F8388_008267 (interacts with) F8388_009787	0.689687
F8388_008267 (interacts with) F8388_009759	0.551967
F8388_008267 (interacts with) F8388_009754	0.638769
F8388_008267 (interacts with) F8388_009738	0.616712
F8388_008267 (interacts with) F8388_009698	0.597176
F8388_008267 (interacts with) F8388_009697	0.708642
F8388_008267 (interacts with) F8388_009696	0.792195
F8388_008267 (interacts with) F8388_009693	0.733752
F8388_008267 (interacts with) F8388_009682	0.80538
F8388_008267 (interacts with) F8388_009644	0.583476
F8388_008267 (interacts with) F8388_009637	0.584177
F8388_008267 (interacts with) F8388_009606	0.766306
F8388_008267 (interacts with) F8388_009599	0.619031
F8388_008267 (interacts with) F8388_009560	0.592987
F8388_008267 (interacts with) F8388_009502	0.74271
F8388_008267 (interacts with) F8388_009437	0.712396
F8388_008267 (interacts with) F8388_009429	0.559059
F8388_008267 (interacts with) F8388_009421	0.564121
F8388_008267 (interacts with) F8388_009402	0.604642
F8388_008267 (interacts with) F8388_009376	0.51208
F8388_008267 (interacts with) F8388_009353	0.613656
F8388_008267 (interacts with) F8388_009330	0.58727
F8388_008267 (interacts with) F8388_009328	0.606607
F8388_008267 (interacts with) F8388_009327	0.550321
F8388_008267 (interacts with) F8388_009282	0.735807
F8388_008267 (interacts with) F8388_009244	0.805723
F8388_008267 (interacts with) F8388_009188	0.56994
F8388_008267 (interacts with) F8388_009182	0.637358
F8388_008267 (interacts with) F8388_009149	0.518903
F8388_008267 (interacts with) F8388_009135	0.602368
F8388_008267 (interacts with) F8388_009101	0.570944
F8388_008267 (interacts with) F8388_009047	0.592816
F8388_008267 (interacts with) F8388_008870	0.505787
F8388_008267 (interacts with) F8388_008818	0.524736
F8388_008267 (interacts with) F8388_008739	0.701909
F8388_008267 (interacts with) F8388_008679	0.655327
F8388_008267 (interacts with) F8388_008588	0.527935
F8388_008267 (interacts with) F8388_008579	0.63318
F8388_008267 (interacts with) F8388_008578	0.694278
F8388_008267 (interacts with) F8388_008569	0.807862
F8388_008267 (interacts with) F8388_008507	0.538099
F8388_008267 (interacts with) F8388_008502	0.550729
F8388_008267 (interacts with) F8388_008501	0.64519
F8388_008267 (interacts with) F8388_008478	0.525583
F8388_008267 (interacts with) F8388_008399	0.632206
F8388_008267 (interacts with) F8388_008398	0.601094
F8388_008267 (interacts with) F8388_008397	0.631635
F8388_008267 (interacts with) F8388_008367	0.570096
F8388_008267 (interacts with) F8388_008346	0.569717
F8388_008267 (interacts with) F8388_008343	0.563246
F8388_008267 (interacts with) F8388_008334	0.578089
F8388_008267 (interacts with) F8388_008330	0.642641
F8388_008267 (interacts with) F8388_008315	0.60232
F8388_008266 (interacts with) G4B88_003346	0.762759
F8388_008266 (interacts with) F8388_027330	0.504924
F8388_008266 (interacts with) F8388_027245	0.68271
F8388_008266 (interacts with) F8388_027244	0.621805
F8388_008266 (interacts with) F8388_027241	0.810462
F8388_008266 (interacts with) F8388_027213	0.578706
F8388_008266 (interacts with) F8388_027212	0.601463
F8388_008266 (interacts with) F8388_027211	0.835808
F8388_008266 (interacts with) F8388_027170	0.675477
F8388_008266 (interacts with) F8388_027121	0.842801
F8388_008266 (interacts with) F8388_027097	0.511336
F8388_008266 (interacts with) F8388_027049	0.85357
F8388_008266 (interacts with) F8388_027048	0.793933
F8388_008266 (interacts with) F8388_026994	0.526522
F8388_008266 (interacts with) F8388_026947	0.809201
F8388_008266 (interacts with) F8388_026931	0.635996
F8388_008266 (interacts with) F8388_026924	0.761455
F8388_008266 (interacts with) F8388_026849	0.58205
F8388_008266 (interacts with) F8388_026804	0.532408
F8388_008266 (interacts with) F8388_026788	0.587363
F8388_008266 (interacts with) F8388_026782	0.522195
F8388_008266 (interacts with) F8388_026668	0.835643
F8388_008266 (interacts with) F8388_026665	0.588806
F8388_008266 (interacts with) F8388_026648	0.631495
F8388_008266 (interacts with) F8388_026641	0.623669
F8388_008266 (interacts with) F8388_026619	0.561602
F8388_008266 (interacts with) F8388_026598	0.726005
F8388_008266 (interacts with) F8388_026530	0.681452
F8388_008266 (interacts with) F8388_026524	0.585285
F8388_008266 (interacts with) F8388_026509	0.58624
F8388_008266 (interacts with) F8388_026473	0.691062
F8388_008266 (interacts with) F8388_026453	0.605266
F8388_008266 (interacts with) F8388_026424	0.695799
F8388_008266 (interacts with) F8388_026364	0.659283
F8388_008266 (interacts with) F8388_026340	0.757379
F8388_008266 (interacts with) F8388_026339	0.693438
F8388_008266 (interacts with) F8388_026336	0.783055
F8388_008266 (interacts with) F8388_026288	0.528212
F8388_008266 (interacts with) F8388_026269	0.731628
F8388_008266 (interacts with) F8388_026268	0.618216
F8388_008266 (interacts with) F8388_026267	0.705601
F8388_008266 (interacts with) F8388_026256	0.632098
F8388_008266 (interacts with) F8388_026227	0.625935
F8388_008266 (interacts with) F8388_026156	0.638808
F8388_008266 (interacts with) F8388_026096	0.56217
F8388_008266 (interacts with) F8388_026092	0.581849
F8388_008266 (interacts with) F8388_026088	0.666855
F8388_008266 (interacts with) F8388_026086	0.714713
F8388_008266 (interacts with) F8388_026045	0.609451
F8388_008266 (interacts with) F8388_026021	0.553643
F8388_008266 (interacts with) F8388_026003	0.801409
F8388_008266 (interacts with) F8388_025956	0.644652
F8388_008266 (interacts with) F8388_025952	0.672716
F8388_008266 (interacts with) F8388_025917	0.773829
F8388_008266 (interacts with) F8388_025892	0.511071
F8388_008266 (interacts with) F8388_025871	0.604129
F8388_008266 (interacts with) F8388_025857	0.85862
F8388_008266 (interacts with) F8388_025855	0.843214
F8388_008266 (interacts with) F8388_025833	0.694642
F8388_008266 (interacts with) F8388_025831	0.571185
F8388_008266 (interacts with) F8388_025828	0.688463
F8388_008266 (interacts with) F8388_025827	0.546551
F8388_008266 (interacts with) F8388_025822	0.568719
F8388_008266 (interacts with) F8388_025812	0.545382
F8388_008266 (interacts with) F8388_025795	0.680422
F8388_008266 (interacts with) F8388_025754	0.735677
F8388_008266 (interacts with) F8388_025740	0.520927
F8388_008266 (interacts with) F8388_025732	0.63953
F8388_008266 (interacts with) F8388_025729	0.718925
F8388_008266 (interacts with) F8388_025728	0.704373
F8388_008266 (interacts with) F8388_025727	0.670853
F8388_008266 (interacts with) F8388_025687	0.727044
F8388_008266 (interacts with) F8388_025616	0.712168
F8388_008266 (interacts with) F8388_025589	0.673567
F8388_008266 (interacts with) F8388_025586	0.834201
F8388_008266 (interacts with) F8388_025577	0.521908
F8388_008266 (interacts with) F8388_025571	0.738026
F8388_008266 (interacts with) F8388_025568	0.613316
F8388_008266 (interacts with) F8388_025563	0.599711
F8388_008266 (interacts with) F8388_025533	0.706617
F8388_008266 (interacts with) F8388_025528	0.669931
F8388_008266 (interacts with) F8388_025518	0.79252
F8388_008266 (interacts with) F8388_025507	0.793121
F8388_008266 (interacts with) F8388_025501	0.780775
F8388_008266 (interacts with) F8388_025443	0.766593
F8388_008266 (interacts with) F8388_025433	0.555021
F8388_008266 (interacts with) F8388_025418	0.558303
F8388_008266 (interacts with) F8388_025402	0.525526
F8388_008266 (interacts with) F8388_025309	0.849208
F8388_008266 (interacts with) F8388_025292	0.727174
F8388_008266 (interacts with) F8388_025283	0.826033
F8388_008266 (interacts with) F8388_025203	0.565579
F8388_008266 (interacts with) F8388_025201	0.783904
F8388_008266 (interacts with) F8388_025199	0.703539
F8388_008266 (interacts with) F8388_025178	0.681263
F8388_008266 (interacts with) F8388_025177	0.683223
F8388_008266 (interacts with) F8388_025173	0.796444
F8388_008266 (interacts with) F8388_025172	0.780581
F8388_008266 (interacts with) F8388_025171	0.598689
F8388_008266 (interacts with) F8388_025155	0.503782
F8388_008266 (interacts with) F8388_025031	0.581175
F8388_008266 (interacts with) F8388_024911	0.724039
F8388_008266 (interacts with) F8388_024859	0.868888
F8388_008266 (interacts with) F8388_024845	0.551348
F8388_008266 (interacts with) F8388_024797	0.773336
F8388_008266 (interacts with) F8388_024772	0.697614
F8388_008266 (interacts with) F8388_024747	0.591391
F8388_008266 (interacts with) F8388_024743	0.565219
F8388_008266 (interacts with) F8388_024733	0.525615
F8388_008266 (interacts with) F8388_024732	0.662057
F8388_008266 (interacts with) F8388_024692	0.90631
F8388_008266 (interacts with) F8388_024689	0.784953
F8388_008266 (interacts with) F8388_024666	0.736383
F8388_008266 (interacts with) F8388_024625	0.834367
F8388_008266 (interacts with) F8388_024624	0.617111
F8388_008266 (interacts with) F8388_024567	0.518683
F8388_008266 (interacts with) F8388_024526	0.676831
F8388_008266 (interacts with) F8388_024517	0.705799
F8388_008266 (interacts with) F8388_024494	0.540098
F8388_008266 (interacts with) F8388_024450	0.753857
F8388_008266 (interacts with) F8388_024406	0.81149
F8388_008266 (interacts with) F8388_024399	0.515962
F8388_008266 (interacts with) F8388_024394	0.719925
F8388_008266 (interacts with) F8388_024383	0.581463
F8388_008266 (interacts with) F8388_024352	0.554431
F8388_008266 (interacts with) F8388_024338	0.580934
F8388_008266 (interacts with) F8388_024289	0.709754
F8388_008266 (interacts with) F8388_024252	0.754739
F8388_008266 (interacts with) F8388_024232	0.518027
F8388_008266 (interacts with) F8388_024218	0.559158
F8388_008266 (interacts with) F8388_024217	0.657913
F8388_008266 (interacts with) F8388_024125	0.621409
F8388_008266 (interacts with) F8388_024076	0.67217
F8388_008266 (interacts with) F8388_024002	0.715798
F8388_008266 (interacts with) F8388_024000	0.718277
F8388_008266 (interacts with) F8388_023987	0.78849
F8388_008266 (interacts with) F8388_023969	0.56986
F8388_008266 (interacts with) F8388_023965	0.6363
F8388_008266 (interacts with) F8388_023941	0.547869
F8388_008266 (interacts with) F8388_023935	0.512376
F8388_008266 (interacts with) F8388_023895	0.52096
F8388_008266 (interacts with) F8388_023806	0.505411
F8388_008266 (interacts with) F8388_023773	0.724097
F8388_008266 (interacts with) F8388_023748	0.731678
F8388_008266 (interacts with) F8388_023707	0.707344
F8388_008266 (interacts with) F8388_023705	0.597684
F8388_008266 (interacts with) F8388_023701	0.656076
F8388_008266 (interacts with) F8388_023699	0.791201
F8388_008266 (interacts with) F8388_023681	0.740283
F8388_008266 (interacts with) F8388_023593	0.507047
F8388_008266 (interacts with) F8388_023579	0.505522
F8388_008266 (interacts with) F8388_023565	0.765442
F8388_008266 (interacts with) F8388_023564	0.773907
F8388_008266 (interacts with) F8388_023525	0.529344
F8388_008266 (interacts with) F8388_023369	0.505264
F8388_008266 (interacts with) F8388_023341	0.506701
F8388_008266 (interacts with) F8388_023311	0.519144
F8388_008266 (interacts with) F8388_023271	0.539119
F8388_008266 (interacts with) F8388_023251	0.524716
F8388_008266 (interacts with) F8388_023222	0.556965
F8388_008266 (interacts with) F8388_023180	0.851117
F8388_008266 (interacts with) F8388_023176	0.530237
F8388_008266 (interacts with) F8388_023171	0.723511
F8388_008266 (interacts with) F8388_023133	0.505897
F8388_008266 (interacts with) F8388_023116	0.725223
F8388_008266 (interacts with) F8388_023115	0.511831
F8388_008266 (interacts with) F8388_023106	0.674853
F8388_008266 (interacts with) F8388_023066	0.519755
F8388_008266 (interacts with) F8388_023052	0.553633
F8388_008266 (interacts with) F8388_023048	0.518322
F8388_008266 (interacts with) F8388_023045	0.635817
F8388_008266 (interacts with) F8388_023042	0.514321
F8388_008266 (interacts with) F8388_023014	0.673414
F8388_008266 (interacts with) F8388_022969	0.717627
F8388_008266 (interacts with) F8388_022893	0.610564
F8388_008266 (interacts with) F8388_022814	0.754694
F8388_008266 (interacts with) F8388_022700	0.539294
F8388_008266 (interacts with) F8388_022583	0.5732
F8388_008266 (interacts with) F8388_022557	0.62553
F8388_008266 (interacts with) F8388_022537	0.733638
F8388_008266 (interacts with) F8388_022511	0.796565
F8388_008266 (interacts with) F8388_022442	0.503452
F8388_008266 (interacts with) F8388_022441	0.646759
F8388_008266 (interacts with) F8388_022414	0.736049
F8388_008266 (interacts with) F8388_022383	0.730163
F8388_008266 (interacts with) F8388_022381	0.740591
F8388_008266 (interacts with) F8388_022351	0.550668
F8388_008266 (interacts with) F8388_022333	0.543169
F8388_008266 (interacts with) F8388_022319	0.572694
F8388_008266 (interacts with) F8388_022256	0.649328
F8388_008266 (interacts with) F8388_022215	0.598469
F8388_008266 (interacts with) F8388_022206	0.544388
F8388_008266 (interacts with) F8388_022197	0.767755
F8388_008266 (interacts with) F8388_022196	0.569069
F8388_008266 (interacts with) F8388_022179	0.729303
F8388_008266 (interacts with) F8388_022170	0.674523
F8388_008266 (interacts with) F8388_022142	0.671243
F8388_008266 (interacts with) F8388_022123	0.828636
F8388_008266 (interacts with) F8388_022105	0.59255
F8388_008266 (interacts with) F8388_022094	0.718251
F8388_008266 (interacts with) F8388_022090	0.507538
F8388_008266 (interacts with) F8388_022085	0.752941
F8388_008266 (interacts with) F8388_022065	0.7664
F8388_008266 (interacts with) F8388_022064	0.78024
F8388_008266 (interacts with) F8388_022060	0.51509
F8388_008266 (interacts with) F8388_022056	0.5932
F8388_008266 (interacts with) F8388_022023	0.816689
F8388_008266 (interacts with) F8388_022003	0.593476
F8388_008266 (interacts with) F8388_021991	0.522198
F8388_008266 (interacts with) F8388_021957	0.821824
F8388_008266 (interacts with) F8388_021907	0.725571
F8388_008266 (interacts with) F8388_021857	0.585702
F8388_008266 (interacts with) F8388_021855	0.627009
F8388_008266 (interacts with) F8388_021840	0.53024
F8388_008266 (interacts with) F8388_021824	0.627959
F8388_008266 (interacts with) F8388_021786	0.611549
F8388_008266 (interacts with) F8388_021776	0.827899
F8388_008266 (interacts with) F8388_021759	0.583236
F8388_008266 (interacts with) F8388_021752	0.516318
F8388_008266 (interacts with) F8388_021748	0.534758
F8388_008266 (interacts with) F8388_021698	0.711133
F8388_008266 (interacts with) F8388_021673	0.62332
F8388_008266 (interacts with) F8388_021669	0.535959
F8388_008266 (interacts with) F8388_021660	0.652314
F8388_008266 (interacts with) F8388_021646	0.614077
F8388_008266 (interacts with) F8388_021644	0.547546
F8388_008266 (interacts with) F8388_021642	0.75388
F8388_008266 (interacts with) F8388_021623	0.547566
F8388_008266 (interacts with) F8388_021615	0.684705
F8388_008266 (interacts with) F8388_021610	0.579138
F8388_008266 (interacts with) F8388_021589	0.584723
F8388_008266 (interacts with) F8388_021583	0.779009
F8388_008266 (interacts with) F8388_021567	0.582216
F8388_008266 (interacts with) F8388_021564	0.580517
F8388_008266 (interacts with) F8388_021528	0.614339
F8388_008266 (interacts with) F8388_021500	0.562058
F8388_008266 (interacts with) F8388_021490	0.686736
F8388_008266 (interacts with) F8388_021480	0.621883
F8388_008266 (interacts with) F8388_021430	0.745519
F8388_008266 (interacts with) F8388_021394	0.633203
F8388_008266 (interacts with) F8388_021372	0.504033
F8388_008266 (interacts with) F8388_021339	0.550583
F8388_008266 (interacts with) F8388_021291	0.617087
F8388_008266 (interacts with) F8388_021290	0.591411
F8388_008266 (interacts with) F8388_021287	0.644629
F8388_008266 (interacts with) F8388_021213	0.764998
F8388_008266 (interacts with) F8388_021176	0.697523
F8388_008266 (interacts with) F8388_021168	0.651496
F8388_008266 (interacts with) F8388_021165	0.58993
F8388_008266 (interacts with) F8388_021159	0.684209
F8388_008266 (interacts with) F8388_021138	0.706651
F8388_008266 (interacts with) F8388_021090	0.824482
F8388_008266 (interacts with) F8388_021018	0.728176
F8388_008266 (interacts with) F8388_021001	0.516785
F8388_008266 (interacts with) F8388_020991	0.575465
F8388_008266 (interacts with) F8388_020985	0.72089
F8388_008266 (interacts with) F8388_020980	0.689128
F8388_008266 (interacts with) F8388_020957	0.529974
F8388_008266 (interacts with) F8388_020950	0.695412
F8388_008266 (interacts with) F8388_020913	0.740374
F8388_008266 (interacts with) F8388_020895	0.68644
F8388_008266 (interacts with) F8388_020884	0.65944
F8388_008266 (interacts with) F8388_020880	0.679452
F8388_008266 (interacts with) F8388_020868	0.804918
F8388_008266 (interacts with) F8388_020847	0.670626
F8388_008266 (interacts with) F8388_020841	0.757842
F8388_008266 (interacts with) F8388_020731	0.512287
F8388_008266 (interacts with) F8388_020721	0.75421
F8388_008266 (interacts with) F8388_020597	0.823199
F8388_008266 (interacts with) F8388_020574	0.753642
F8388_008266 (interacts with) F8388_020564	0.671913
F8388_008266 (interacts with) F8388_020454	0.623606
F8388_008266 (interacts with) F8388_020446	0.536815
F8388_008266 (interacts with) F8388_020444	0.644842
F8388_008266 (interacts with) F8388_020435	0.662465
F8388_008266 (interacts with) F8388_020430	0.616212
F8388_008266 (interacts with) F8388_020334	0.558843
F8388_008266 (interacts with) F8388_020290	0.508897
F8388_008266 (interacts with) F8388_020289	0.599444
F8388_008266 (interacts with) F8388_020283	0.572534
F8388_008266 (interacts with) F8388_020260	0.736282
F8388_008266 (interacts with) F8388_020258	0.617436
F8388_008266 (interacts with) F8388_020248	0.508843
F8388_008266 (interacts with) F8388_020238	0.542302
F8388_008266 (interacts with) F8388_020225	0.534591
F8388_008266 (interacts with) F8388_020224	0.698365
F8388_008266 (interacts with) F8388_020211	0.729108
F8388_008266 (interacts with) F8388_020200	0.580112
F8388_008266 (interacts with) F8388_020194	0.520054
F8388_008266 (interacts with) F8388_020171	0.750005
F8388_008266 (interacts with) F8388_020155	0.72735
F8388_008266 (interacts with) F8388_020136	0.777878
F8388_008266 (interacts with) F8388_020132	0.726736
F8388_008266 (interacts with) F8388_020128	0.725724
F8388_008266 (interacts with) F8388_020107	0.808738
F8388_008266 (interacts with) F8388_020105	0.550757
F8388_008266 (interacts with) F8388_020058	0.506378
F8388_008266 (interacts with) F8388_020017	0.704328
F8388_008266 (interacts with) F8388_020015	0.514332
F8388_008266 (interacts with) F8388_019933	0.575825
F8388_008266 (interacts with) F8388_019829	0.585118
F8388_008266 (interacts with) F8388_019820	0.68086
F8388_008266 (interacts with) F8388_019774	0.610178
F8388_008266 (interacts with) F8388_019736	0.592491
F8388_008266 (interacts with) F8388_019726	0.752138
F8388_008266 (interacts with) F8388_019719	0.511342
F8388_008266 (interacts with) F8388_019694	0.511138
F8388_008266 (interacts with) F8388_019664	0.808828
F8388_008266 (interacts with) F8388_019642	0.673206
F8388_008266 (interacts with) F8388_019625	0.521796
F8388_008266 (interacts with) F8388_019604	0.579408
F8388_008266 (interacts with) F8388_019564	0.677655
F8388_008266 (interacts with) F8388_019506	0.687031
F8388_008266 (interacts with) F8388_019440	0.52794
F8388_008266 (interacts with) F8388_019411	0.810513
F8388_008266 (interacts with) F8388_019393	0.755724
F8388_008266 (interacts with) F8388_019380	0.571671
F8388_008266 (interacts with) F8388_019371	0.609106
F8388_008266 (interacts with) F8388_019368	0.701586
F8388_008266 (interacts with) F8388_019275	0.599663
F8388_008266 (interacts with) F8388_019251	0.795965
F8388_008266 (interacts with) F8388_019181	0.809869
F8388_008266 (interacts with) F8388_019173	0.597176
F8388_008266 (interacts with) F8388_019157	0.604397
F8388_008266 (interacts with) F8388_019155	0.753255
F8388_008266 (interacts with) F8388_019153	0.725793
F8388_008266 (interacts with) F8388_019137	0.633953
F8388_008266 (interacts with) F8388_019082	0.625211
F8388_008266 (interacts with) F8388_019061	0.561342
F8388_008266 (interacts with) F8388_019059	0.597722
F8388_008266 (interacts with) F8388_018990	0.52314
F8388_008266 (interacts with) F8388_018923	0.52761
F8388_008266 (interacts with) F8388_018905	0.53129
F8388_008266 (interacts with) F8388_018845	0.739481
F8388_008266 (interacts with) F8388_018800	0.506157
F8388_008266 (interacts with) F8388_018759	0.552983
F8388_008266 (interacts with) F8388_018677	0.526388
F8388_008266 (interacts with) F8388_018674	0.55536
F8388_008266 (interacts with) F8388_018653	0.85693
F8388_008266 (interacts with) F8388_018650	0.663978
F8388_008266 (interacts with) F8388_018635	0.823279
F8388_008266 (interacts with) F8388_018634	0.801175
F8388_008266 (interacts with) F8388_018633	0.792613
F8388_008266 (interacts with) F8388_018632	0.741197
F8388_008266 (interacts with) F8388_018630	0.515723
F8388_008266 (interacts with) F8388_018617	0.568696
F8388_008266 (interacts with) F8388_018616	0.580899
F8388_008266 (interacts with) F8388_018599	0.596578
F8388_008266 (interacts with) F8388_018591	0.553316
F8388_008266 (interacts with) F8388_018579	0.677814
F8388_008266 (interacts with) F8388_018578	0.706175
F8388_008266 (interacts with) F8388_018486	0.787687
F8388_008266 (interacts with) F8388_018466	0.608488
F8388_008266 (interacts with) F8388_018435	0.590251
F8388_008266 (interacts with) F8388_018401	0.622411
F8388_008266 (interacts with) F8388_018382	0.568293
F8388_008266 (interacts with) F8388_018370	0.746042
F8388_008266 (interacts with) F8388_018361	0.622819
F8388_008266 (interacts with) F8388_018306	0.829574
F8388_008266 (interacts with) F8388_018235	0.550594
F8388_008266 (interacts with) F8388_018193	0.769693
F8388_008266 (interacts with) F8388_018179	0.626567
F8388_008266 (interacts with) F8388_018148	0.699671
F8388_008266 (interacts with) F8388_018064	0.609666
F8388_008266 (interacts with) F8388_018050	0.540188
F8388_008266 (interacts with) F8388_018047	0.590116
F8388_008266 (interacts with) F8388_018039	0.775985
F8388_008266 (interacts with) F8388_018024	0.776665
F8388_008266 (interacts with) F8388_018023	0.810264
F8388_008266 (interacts with) F8388_018022	0.795611
F8388_008266 (interacts with) F8388_018020	0.82167
F8388_008266 (interacts with) F8388_017971	0.614684
F8388_008266 (interacts with) F8388_017899	0.846032
F8388_008266 (interacts with) F8388_017869	0.593064
F8388_008266 (interacts with) F8388_017858	0.644025
F8388_008266 (interacts with) F8388_017856	0.600675
F8388_008266 (interacts with) F8388_017840	0.689786
F8388_008266 (interacts with) F8388_017816	0.662473
F8388_008266 (interacts with) F8388_017809	0.523108
F8388_008266 (interacts with) F8388_017804	0.561594
F8388_008266 (interacts with) F8388_017802	0.722415
F8388_008266 (interacts with) F8388_017801	0.687858
F8388_008266 (interacts with) F8388_017799	0.501142
F8388_008266 (interacts with) F8388_017731	0.501311
F8388_008266 (interacts with) F8388_017715	0.575715
F8388_008266 (interacts with) F8388_017671	0.532201
F8388_008266 (interacts with) F8388_017664	0.582995
F8388_008266 (interacts with) F8388_017552	0.581127
F8388_008266 (interacts with) F8388_017528	0.604101
F8388_008266 (interacts with) F8388_017526	0.533193
F8388_008266 (interacts with) F8388_017512	0.73088
F8388_008266 (interacts with) F8388_017511	0.692704
F8388_008266 (interacts with) F8388_017507	0.693557
F8388_008266 (interacts with) F8388_017497	0.538847
F8388_008266 (interacts with) F8388_017481	0.575877
F8388_008266 (interacts with) F8388_017438	0.555171
F8388_008266 (interacts with) F8388_017429	0.72367
F8388_008266 (interacts with) F8388_017325	0.629958
F8388_008266 (interacts with) F8388_017323	0.582315
F8388_008266 (interacts with) F8388_017320	0.689399
F8388_008266 (interacts with) F8388_017316	0.75863
F8388_008266 (interacts with) F8388_017314	0.692686
F8388_008266 (interacts with) F8388_017277	0.855277
F8388_008266 (interacts with) F8388_017246	0.806103
F8388_008266 (interacts with) F8388_017240	0.696953
F8388_008266 (interacts with) F8388_017238	0.65301
F8388_008266 (interacts with) F8388_017230	0.533839
F8388_008266 (interacts with) F8388_017228	0.513292
F8388_008266 (interacts with) F8388_017225	0.5246
F8388_008266 (interacts with) F8388_017161	0.736252
F8388_008266 (interacts with) F8388_017127	0.62492
F8388_008266 (interacts with) F8388_017115	0.694995
F8388_008266 (interacts with) F8388_017114	0.761802
F8388_008266 (interacts with) F8388_017095	0.621997
F8388_008266 (interacts with) F8388_017091	0.578134
F8388_008266 (interacts with) F8388_017041	0.659435
F8388_008266 (interacts with) F8388_017024	0.576243
F8388_008266 (interacts with) F8388_017009	0.770298
F8388_008266 (interacts with) F8388_017000	0.50263
F8388_008266 (interacts with) F8388_016989	0.614188
F8388_008266 (interacts with) F8388_016969	0.518979
F8388_008266 (interacts with) F8388_016936	0.630596
F8388_008266 (interacts with) F8388_016934	0.579734
F8388_008266 (interacts with) F8388_016929	0.72734
F8388_008266 (interacts with) F8388_016918	0.775512
F8388_008266 (interacts with) F8388_016896	0.635554
F8388_008266 (interacts with) F8388_016870	0.584277
F8388_008266 (interacts with) F8388_016824	0.611765
F8388_008266 (interacts with) F8388_016769	0.562808
F8388_008266 (interacts with) F8388_016648	0.592077
F8388_008266 (interacts with) F8388_016647	0.661376
F8388_008266 (interacts with) F8388_016646	0.65773
F8388_008266 (interacts with) F8388_016642	0.690681
F8388_008266 (interacts with) F8388_016629	0.551238
F8388_008266 (interacts with) F8388_016618	0.627561
F8388_008266 (interacts with) F8388_016613	0.599265
F8388_008266 (interacts with) F8388_016601	0.565275
F8388_008266 (interacts with) F8388_016597	0.777176
F8388_008266 (interacts with) F8388_016573	0.503628
F8388_008266 (interacts with) F8388_016568	0.774093
F8388_008266 (interacts with) F8388_016562	0.787808
F8388_008266 (interacts with) F8388_016555	0.827534
F8388_008266 (interacts with) F8388_016553	0.832229
F8388_008266 (interacts with) F8388_016550	0.70721
F8388_008266 (interacts with) F8388_016546	0.710906
F8388_008266 (interacts with) F8388_016536	0.724653
F8388_008266 (interacts with) F8388_016503	0.551143
F8388_008266 (interacts with) F8388_016500	0.545499
F8388_008266 (interacts with) F8388_016455	0.710388
F8388_008266 (interacts with) F8388_016425	0.811996
F8388_008266 (interacts with) F8388_016417	0.629434
F8388_008266 (interacts with) F8388_016371	0.577
F8388_008266 (interacts with) F8388_016342	0.518771
F8388_008266 (interacts with) F8388_016332	0.636442
F8388_008266 (interacts with) F8388_016322	0.788102
F8388_008266 (interacts with) F8388_016282	0.605692
F8388_008266 (interacts with) F8388_016189	0.775736
F8388_008266 (interacts with) F8388_016169	0.506564
F8388_008266 (interacts with) F8388_016166	0.500002
F8388_008266 (interacts with) F8388_016137	0.663702
F8388_008266 (interacts with) F8388_016136	0.643398
F8388_008266 (interacts with) F8388_016126	0.659241
F8388_008266 (interacts with) F8388_016123	0.681813
F8388_008266 (interacts with) F8388_016116	0.617308
F8388_008266 (interacts with) F8388_016104	0.591511
F8388_008266 (interacts with) F8388_016093	0.554278
F8388_008266 (interacts with) F8388_016090	0.597554
F8388_008266 (interacts with) F8388_016088	0.722482
F8388_008266 (interacts with) F8388_016016	0.740846
F8388_008266 (interacts with) F8388_016008	0.65255
F8388_008266 (interacts with) F8388_015977	0.51942
F8388_008266 (interacts with) F8388_015965	0.575887
F8388_008266 (interacts with) F8388_015962	0.695103
F8388_008266 (interacts with) F8388_015950	0.720326
F8388_008266 (interacts with) F8388_015946	0.759909
F8388_008266 (interacts with) F8388_015938	0.876102
F8388_008266 (interacts with) F8388_015924	0.527043
F8388_008266 (interacts with) F8388_015913	0.546256
F8388_008266 (interacts with) F8388_015910	0.759043
F8388_008266 (interacts with) F8388_015893	0.505822
F8388_008266 (interacts with) F8388_015821	0.674831
F8388_008266 (interacts with) F8388_015813	0.720379
F8388_008266 (interacts with) F8388_015806	0.648046
F8388_008266 (interacts with) F8388_015784	0.686181
F8388_008266 (interacts with) F8388_015707	0.584379
F8388_008266 (interacts with) F8388_015703	0.726888
F8388_008266 (interacts with) F8388_015689	0.604701
F8388_008266 (interacts with) F8388_015658	0.517678
F8388_008266 (interacts with) F8388_015583	0.511943
F8388_008266 (interacts with) F8388_015558	0.817531
F8388_008266 (interacts with) F8388_015557	0.567121
F8388_008266 (interacts with) F8388_015556	0.571407
F8388_008266 (interacts with) F8388_015546	0.52529
F8388_008266 (interacts with) F8388_015521	0.804001
F8388_008266 (interacts with) F8388_015519	0.676888
F8388_008266 (interacts with) F8388_015518	0.771399
F8388_008266 (interacts with) F8388_015504	0.510823
F8388_008266 (interacts with) F8388_015464	0.623969
F8388_008266 (interacts with) F8388_015454	0.690095
F8388_008266 (interacts with) F8388_015440	0.724449
F8388_008266 (interacts with) F8388_015407	0.58432
F8388_008266 (interacts with) F8388_015393	0.677085
F8388_008266 (interacts with) F8388_015357	0.568463
F8388_008266 (interacts with) F8388_015331	0.616392
F8388_008266 (interacts with) F8388_015318	0.554262
F8388_008266 (interacts with) F8388_015308	0.682074
F8388_008266 (interacts with) F8388_015294	0.648213
F8388_008266 (interacts with) F8388_015291	0.550663
F8388_008266 (interacts with) F8388_015267	0.630089
F8388_008266 (interacts with) F8388_015260	0.773155
F8388_008266 (interacts with) F8388_015253	0.516864
F8388_008266 (interacts with) F8388_015243	0.67148
F8388_008266 (interacts with) F8388_015199	0.675878
F8388_008266 (interacts with) F8388_015178	0.644368
F8388_008266 (interacts with) F8388_015134	0.583399
F8388_008266 (interacts with) F8388_015087	0.546866
F8388_008266 (interacts with) F8388_015035	0.534947
F8388_008266 (interacts with) F8388_015033	0.710013
F8388_008266 (interacts with) F8388_015027	0.594491
F8388_008266 (interacts with) F8388_015019	0.623093
F8388_008266 (interacts with) F8388_015017	0.659564
F8388_008266 (interacts with) F8388_015015	0.593555
F8388_008266 (interacts with) F8388_014996	0.815286
F8388_008266 (interacts with) F8388_014995	0.74677
F8388_008266 (interacts with) F8388_014974	0.548031
F8388_008266 (interacts with) F8388_014963	0.519349
F8388_008266 (interacts with) F8388_014939	0.539759
F8388_008266 (interacts with) F8388_014938	0.629879
F8388_008266 (interacts with) F8388_014874	0.698466
F8388_008266 (interacts with) F8388_014873	0.518507
F8388_008266 (interacts with) F8388_014860	0.703846
F8388_008266 (interacts with) F8388_014848	0.715539
F8388_008266 (interacts with) F8388_014838	0.566504
F8388_008266 (interacts with) F8388_014813	0.583218
F8388_008266 (interacts with) F8388_014799	0.656427
F8388_008266 (interacts with) F8388_014787	0.614971
F8388_008266 (interacts with) F8388_014758	0.629831
F8388_008266 (interacts with) F8388_014647	0.632937
F8388_008266 (interacts with) F8388_014643	0.744076
F8388_008266 (interacts with) F8388_014622	0.667001
F8388_008266 (interacts with) F8388_014620	0.55589
F8388_008266 (interacts with) F8388_014505	0.862303
F8388_008266 (interacts with) F8388_014485	0.712039
F8388_008266 (interacts with) F8388_014446	0.780173
F8388_008266 (interacts with) F8388_014431	0.756954
F8388_008266 (interacts with) F8388_014429	0.77264
F8388_008266 (interacts with) F8388_014408	0.534764
F8388_008266 (interacts with) F8388_014390	0.570134
F8388_008266 (interacts with) F8388_014386	0.587326
F8388_008266 (interacts with) F8388_014330	0.527764
F8388_008266 (interacts with) F8388_014297	0.809208
F8388_008266 (interacts with) F8388_014270	0.665648
F8388_008266 (interacts with) F8388_014217	0.85282
F8388_008266 (interacts with) F8388_014215	0.56237
F8388_008266 (interacts with) F8388_014196	0.609555
F8388_008266 (interacts with) F8388_014166	0.619076
F8388_008266 (interacts with) F8388_014142	0.732093
F8388_008266 (interacts with) F8388_014070	0.66248
F8388_008266 (interacts with) F8388_014061	0.596631
F8388_008266 (interacts with) F8388_014027	0.616934
F8388_008266 (interacts with) F8388_014015	0.624856
F8388_008266 (interacts with) F8388_013999	0.579844
F8388_008266 (interacts with) F8388_013995	0.771126
F8388_008266 (interacts with) F8388_013993	0.652006
F8388_008266 (interacts with) F8388_013979	0.538414
F8388_008266 (interacts with) F8388_013951	0.592429
F8388_008266 (interacts with) F8388_013925	0.654804
F8388_008266 (interacts with) F8388_013920	0.791133
F8388_008266 (interacts with) F8388_013919	0.799054
F8388_008266 (interacts with) F8388_013917	0.800728
F8388_008266 (interacts with) F8388_013826	0.595831
F8388_008266 (interacts with) F8388_013805	0.508652
F8388_008266 (interacts with) F8388_013751	0.597266
F8388_008266 (interacts with) F8388_013686	0.524183
F8388_008266 (interacts with) F8388_013684	0.687327
F8388_008266 (interacts with) F8388_013639	0.691313
F8388_008266 (interacts with) F8388_013611	0.605293
F8388_008266 (interacts with) F8388_013610	0.622642
F8388_008266 (interacts with) F8388_013609	0.559537
F8388_008266 (interacts with) F8388_013607	0.852069
F8388_008266 (interacts with) F8388_013605	0.648636
F8388_008266 (interacts with) F8388_013603	0.792238
F8388_008266 (interacts with) F8388_013587	0.615329
F8388_008266 (interacts with) F8388_013583	0.662659
F8388_008266 (interacts with) F8388_013579	0.728584
F8388_008266 (interacts with) F8388_013511	0.826347
F8388_008266 (interacts with) F8388_013509	0.788227
F8388_008266 (interacts with) F8388_013433	0.746029
F8388_008266 (interacts with) F8388_013411	0.771636
F8388_008266 (interacts with) F8388_013399	0.509702
F8388_008266 (interacts with) F8388_013394	0.624655
F8388_008266 (interacts with) F8388_013382	0.742032
F8388_008266 (interacts with) F8388_013358	0.561594
F8388_008266 (interacts with) F8388_013342	0.685313
F8388_008266 (interacts with) F8388_013296	0.716298
F8388_008266 (interacts with) F8388_013258	0.582168
F8388_008266 (interacts with) F8388_013234	0.521993
F8388_008266 (interacts with) F8388_013176	0.712376
F8388_008266 (interacts with) F8388_013112	0.737192
F8388_008266 (interacts with) F8388_013070	0.568535
F8388_008266 (interacts with) F8388_013065	0.871819
F8388_008266 (interacts with) F8388_013036	0.627855
F8388_008266 (interacts with) F8388_013034	0.788839
F8388_008266 (interacts with) F8388_013028	0.680951
F8388_008266 (interacts with) F8388_013024	0.584145
F8388_008266 (interacts with) F8388_013005	0.698416
F8388_008266 (interacts with) F8388_013003	0.678022
F8388_008266 (interacts with) F8388_012999	0.562143
F8388_008266 (interacts with) F8388_012960	0.563521
F8388_008266 (interacts with) F8388_012932	0.625536
F8388_008266 (interacts with) F8388_012930	0.753615
F8388_008266 (interacts with) F8388_012902	0.749503
F8388_008266 (interacts with) F8388_012890	0.586904
F8388_008266 (interacts with) F8388_012884	0.631568
F8388_008266 (interacts with) F8388_012853	0.810023
F8388_008266 (interacts with) F8388_012852	0.600217
F8388_008266 (interacts with) F8388_012851	0.675221
F8388_008266 (interacts with) F8388_012822	0.615557
F8388_008266 (interacts with) F8388_012803	0.681979
F8388_008266 (interacts with) F8388_012802	0.687618
F8388_008266 (interacts with) F8388_012752	0.758659
F8388_008266 (interacts with) F8388_012721	0.743839
F8388_008266 (interacts with) F8388_012717	0.738439
F8388_008266 (interacts with) F8388_012713	0.761779
F8388_008266 (interacts with) F8388_012710	0.749041
F8388_008266 (interacts with) F8388_012709	0.60185
F8388_008266 (interacts with) F8388_012708	0.638433
F8388_008266 (interacts with) F8388_012707	0.550417
F8388_008266 (interacts with) F8388_012572	0.712178
F8388_008266 (interacts with) F8388_012540	0.558583
F8388_008266 (interacts with) F8388_012537	0.514238
F8388_008266 (interacts with) F8388_012534	0.753371
F8388_008266 (interacts with) F8388_012515	0.69074
F8388_008266 (interacts with) F8388_012506	0.672996
F8388_008266 (interacts with) F8388_012496	0.537902
F8388_008266 (interacts with) F8388_012473	0.511234
F8388_008266 (interacts with) F8388_012425	0.693499
F8388_008266 (interacts with) F8388_012405	0.785715
F8388_008266 (interacts with) F8388_012395	0.517641
F8388_008266 (interacts with) F8388_012371	0.817586
F8388_008266 (interacts with) F8388_012341	0.749565
F8388_008266 (interacts with) F8388_012324	0.67499
F8388_008266 (interacts with) F8388_012303	0.55801
F8388_008266 (interacts with) F8388_012281	0.625016
F8388_008266 (interacts with) F8388_012234	0.504323
F8388_008266 (interacts with) F8388_012223	0.845766
F8388_008266 (interacts with) F8388_012222	0.559439
F8388_008266 (interacts with) F8388_012212	0.546801
F8388_008266 (interacts with) F8388_012198	0.809988
F8388_008266 (interacts with) F8388_012197	0.781172
F8388_008266 (interacts with) F8388_012196	0.826647
F8388_008266 (interacts with) F8388_012193	0.814807
F8388_008266 (interacts with) F8388_012168	0.723578
F8388_008266 (interacts with) F8388_012156	0.513808
F8388_008266 (interacts with) F8388_012118	0.647199
F8388_008266 (interacts with) F8388_012111	0.729328
F8388_008266 (interacts with) F8388_012109	0.632746
F8388_008266 (interacts with) F8388_012092	0.506479
F8388_008266 (interacts with) F8388_012056	0.73506
F8388_008266 (interacts with) F8388_012003	0.515857
F8388_008266 (interacts with) F8388_011987	0.766545
F8388_008266 (interacts with) F8388_011986	0.767144
F8388_008266 (interacts with) F8388_011985	0.758128
F8388_008266 (interacts with) F8388_011956	0.60816
F8388_008266 (interacts with) F8388_011845	0.543693
F8388_008266 (interacts with) F8388_011726	0.656102
F8388_008266 (interacts with) F8388_011725	0.635859
F8388_008266 (interacts with) F8388_011698	0.561804
F8388_008266 (interacts with) F8388_011620	0.724931
F8388_008266 (interacts with) F8388_011609	0.677034
F8388_008266 (interacts with) F8388_011606	0.687701
F8388_008266 (interacts with) F8388_011603	0.658246
F8388_008266 (interacts with) F8388_011602	0.593347
F8388_008266 (interacts with) F8388_011601	0.793685
F8388_008266 (interacts with) F8388_011592	0.819025
F8388_008266 (interacts with) F8388_011587	0.756795
F8388_008266 (interacts with) F8388_011559	0.740178
F8388_008266 (interacts with) F8388_011544	0.637543
F8388_008266 (interacts with) F8388_011423	0.563804
F8388_008266 (interacts with) F8388_011415	0.739946
F8388_008266 (interacts with) F8388_011406	0.511445
F8388_008266 (interacts with) F8388_011404	0.541977
F8388_008266 (interacts with) F8388_011382	0.622253
F8388_008266 (interacts with) F8388_011378	0.54723
F8388_008266 (interacts with) F8388_011355	0.641716
F8388_008266 (interacts with) F8388_011354	0.66457
F8388_008266 (interacts with) F8388_011348	0.531897
F8388_008266 (interacts with) F8388_011337	0.651777
F8388_008266 (interacts with) F8388_011321	0.732451
F8388_008266 (interacts with) F8388_011291	0.657938
F8388_008266 (interacts with) F8388_011289	0.750593
F8388_008266 (interacts with) F8388_011268	0.796267
F8388_008266 (interacts with) F8388_011194	0.533875
F8388_008266 (interacts with) F8388_011193	0.698707
F8388_008266 (interacts with) F8388_011146	0.549535
F8388_008266 (interacts with) F8388_011140	0.589197
F8388_008266 (interacts with) F8388_011070	0.526107
F8388_008266 (interacts with) F8388_010902	0.652716
F8388_008266 (interacts with) F8388_010882	0.744653
F8388_008266 (interacts with) F8388_010860	0.628069
F8388_008266 (interacts with) F8388_010850	0.612961
F8388_008266 (interacts with) F8388_010844	0.685609
F8388_008266 (interacts with) F8388_010843	0.609032
F8388_008266 (interacts with) F8388_010841	0.775579
F8388_008266 (interacts with) F8388_010833	0.672892
F8388_008266 (interacts with) F8388_010824	0.533257
F8388_008266 (interacts with) F8388_010773	0.53569
F8388_008266 (interacts with) F8388_010756	0.510327
F8388_008266 (interacts with) F8388_010746	0.577503
F8388_008266 (interacts with) F8388_010682	0.693921
F8388_008266 (interacts with) F8388_010656	0.585239
F8388_008266 (interacts with) F8388_010650	0.595864
F8388_008266 (interacts with) F8388_010628	0.578554
F8388_008266 (interacts with) F8388_010613	0.69276
F8388_008266 (interacts with) F8388_010562	0.634451
F8388_008266 (interacts with) F8388_010516	0.566385
F8388_008266 (interacts with) F8388_010512	0.693837
F8388_008266 (interacts with) F8388_010504	0.73635
F8388_008266 (interacts with) F8388_010475	0.561106
F8388_008266 (interacts with) F8388_010472	0.652291
F8388_008266 (interacts with) F8388_010468	0.570499
F8388_008266 (interacts with) F8388_010459	0.811347
F8388_008266 (interacts with) F8388_010458	0.635489
F8388_008266 (interacts with) F8388_010416	0.553049
F8388_008266 (interacts with) F8388_010399	0.783898
F8388_008266 (interacts with) F8388_010385	0.519065
F8388_008266 (interacts with) F8388_010376	0.848012
F8388_008266 (interacts with) F8388_010359	0.705367
F8388_008266 (interacts with) F8388_010355	0.760482
F8388_008266 (interacts with) F8388_010338	0.781053
F8388_008266 (interacts with) F8388_010316	0.517036
F8388_008266 (interacts with) F8388_010283	0.765302
F8388_008266 (interacts with) F8388_010279	0.702494
F8388_008266 (interacts with) F8388_010269	0.625328
F8388_008266 (interacts with) F8388_010263	0.541585
F8388_008266 (interacts with) F8388_010249	0.79172
F8388_008266 (interacts with) F8388_010248	0.597995
F8388_008266 (interacts with) F8388_010247	0.76761
F8388_008266 (interacts with) F8388_010245	0.571329
F8388_008266 (interacts with) F8388_010169	0.516546
F8388_008266 (interacts with) F8388_010147	0.806258
F8388_008266 (interacts with) F8388_010141	0.743056
F8388_008266 (interacts with) F8388_010138	0.509399
F8388_008266 (interacts with) F8388_010100	0.535151
F8388_008266 (interacts with) F8388_010072	0.661428
F8388_008266 (interacts with) F8388_010049	0.699765
F8388_008266 (interacts with) F8388_010036	0.76077
F8388_008266 (interacts with) F8388_010033	0.679128
F8388_008266 (interacts with) F8388_009914	0.826268
F8388_008266 (interacts with) F8388_009912	0.529035
F8388_008266 (interacts with) F8388_009864	0.609193
F8388_008266 (interacts with) F8388_009847	0.577679
F8388_008266 (interacts with) F8388_009826	0.794453
F8388_008266 (interacts with) F8388_009759	0.624262
F8388_008266 (interacts with) F8388_009738	0.790819
F8388_008266 (interacts with) F8388_009698	0.773477
F8388_008266 (interacts with) F8388_009697	0.682784
F8388_008266 (interacts with) F8388_009696	0.707991
F8388_008266 (interacts with) F8388_009693	0.680221
F8388_008266 (interacts with) F8388_009682	0.737891
F8388_008266 (interacts with) F8388_009644	0.897777
F8388_008266 (interacts with) F8388_009637	0.672498
F8388_008266 (interacts with) F8388_009606	0.634312
F8388_008266 (interacts with) F8388_009599	0.76148
F8388_008266 (interacts with) F8388_009502	0.692142
F8388_008266 (interacts with) F8388_009463	0.545432
F8388_008266 (interacts with) F8388_009439	0.531367
F8388_008266 (interacts with) F8388_009438	0.55688
F8388_008266 (interacts with) F8388_009437	0.776768
F8388_008266 (interacts with) F8388_009429	0.799883
F8388_008266 (interacts with) F8388_009421	0.734555
F8388_008266 (interacts with) F8388_009403	0.731271
F8388_008266 (interacts with) F8388_009402	0.820427
F8388_008266 (interacts with) F8388_009397	0.595426
F8388_008266 (interacts with) F8388_009376	0.650193
F8388_008266 (interacts with) F8388_009353	0.594038
F8388_008266 (interacts with) F8388_009330	0.774145
F8388_008266 (interacts with) F8388_009328	0.518901
F8388_008266 (interacts with) F8388_009327	0.748231
F8388_008266 (interacts with) F8388_009316	0.570358
F8388_008266 (interacts with) F8388_009313	0.664269
F8388_008266 (interacts with) F8388_009262	0.592565
F8388_008266 (interacts with) F8388_009261	0.701069
F8388_008266 (interacts with) F8388_009188	0.680667
F8388_008266 (interacts with) F8388_009182	0.776896
F8388_008266 (interacts with) F8388_009180	0.696016
F8388_008266 (interacts with) F8388_009178	0.5427
F8388_008266 (interacts with) F8388_009177	0.553721
F8388_008266 (interacts with) F8388_009159	0.570561
F8388_008266 (interacts with) F8388_009149	0.749524
F8388_008266 (interacts with) F8388_009135	0.655869
F8388_008266 (interacts with) F8388_009133	0.714804
F8388_008266 (interacts with) F8388_009101	0.843056
F8388_008266 (interacts with) F8388_009079	0.625375
F8388_008266 (interacts with) F8388_009047	0.648597
F8388_008266 (interacts with) F8388_009034	0.531584
F8388_008266 (interacts with) F8388_008912	0.620437
F8388_008266 (interacts with) F8388_008870	0.688525
F8388_008266 (interacts with) F8388_008739	0.777381
F8388_008266 (interacts with) F8388_008679	0.767376
F8388_008266 (interacts with) F8388_008652	0.559604
F8388_008266 (interacts with) F8388_008588	0.551614
F8388_008266 (interacts with) F8388_008578	0.70191
F8388_008266 (interacts with) F8388_008569	0.515784
F8388_008266 (interacts with) F8388_008517	0.508626
F8388_008266 (interacts with) F8388_008501	0.647439
F8388_008266 (interacts with) F8388_008478	0.52258
F8388_008266 (interacts with) F8388_008474	0.542683
F8388_008266 (interacts with) F8388_008429	0.550311
F8388_008266 (interacts with) F8388_008399	0.724761
F8388_008266 (interacts with) F8388_008398	0.680158
F8388_008266 (interacts with) F8388_008397	0.723569
F8388_008266 (interacts with) F8388_008330	0.796733
F8388_008266 (interacts with) F8388_008315	0.641044
F8388_008266 (interacts with) F8388_008312	0.587451
F8388_008266 (interacts with) F8388_008310	0.606835
F8388_008266 (interacts with) F8388_008267	0.647108
F8388_000084 (interacts with) F8388_025454	0.512114
F8388_000084 (interacts with) F8388_025031	0.505007
F8388_000084 (interacts with) F8388_024978	0.511203
F8388_000084 (interacts with) F8388_024024	0.516671
F8388_000084 (interacts with) F8388_023195	0.554368
F8388_000084 (interacts with) F8388_022544	0.502798
F8388_000084 (interacts with) F8388_021752	0.508495
F8388_000084 (interacts with) F8388_017722	0.606123
F8388_000084 (interacts with) F8388_011544	0.509309
F8388_000084 (interacts with) F8388_009636	0.520552
F8388_000084 (interacts with) F8388_008808	0.503656
F8388_000084 (interacts with) F8388_008245	0.520703
F8388_008245 (interacts with) G4B88_003346	0.519507
F8388_008245 (interacts with) F8388_027241	0.529997
F8388_008245 (interacts with) F8388_027215	0.500615
F8388_008245 (interacts with) F8388_027211	0.571147
F8388_008245 (interacts with) F8388_027170	0.502165
F8388_008245 (interacts with) F8388_026924	0.547822
F8388_008245 (interacts with) F8388_026668	0.538948
F8388_008245 (interacts with) F8388_026648	0.559505
F8388_008245 (interacts with) F8388_026427	0.52081
F8388_008245 (interacts with) F8388_026364	0.514565
F8388_008245 (interacts with) F8388_026340	0.605464
F8388_008245 (interacts with) F8388_026336	0.591571
F8388_008245 (interacts with) F8388_026288	0.556375
F8388_008245 (interacts with) F8388_026086	0.526129
F8388_008245 (interacts with) F8388_025952	0.600713
F8388_008245 (interacts with) F8388_025917	0.541025
F8388_008245 (interacts with) F8388_025871	0.538503
F8388_008245 (interacts with) F8388_025833	0.591841
F8388_008245 (interacts with) F8388_025831	0.525984
F8388_008245 (interacts with) F8388_025822	0.520314
F8388_008245 (interacts with) F8388_025812	0.509876
F8388_008245 (interacts with) F8388_025795	0.556593
F8388_008245 (interacts with) F8388_025775	0.528544
F8388_008245 (interacts with) F8388_025729	0.579025
F8388_008245 (interacts with) F8388_025728	0.574833
F8388_008245 (interacts with) F8388_025727	0.567581
F8388_008245 (interacts with) F8388_025687	0.585466
F8388_008245 (interacts with) F8388_025571	0.598781
F8388_008245 (interacts with) F8388_025568	0.513076
F8388_008245 (interacts with) F8388_025533	0.625409
F8388_008245 (interacts with) F8388_025518	0.599143
F8388_008245 (interacts with) F8388_025418	0.526245
F8388_008245 (interacts with) F8388_025292	0.568026
F8388_008245 (interacts with) F8388_025283	0.536656
F8388_008245 (interacts with) F8388_025178	0.536968
F8388_008245 (interacts with) F8388_025031	0.5207
F8388_008245 (interacts with) F8388_024978	0.522501
F8388_008245 (interacts with) F8388_024797	0.501034
F8388_008245 (interacts with) F8388_024689	0.584079
F8388_008245 (interacts with) F8388_024526	0.564534
F8388_008245 (interacts with) F8388_024406	0.583948
F8388_008245 (interacts with) F8388_024252	0.545966
F8388_008245 (interacts with) F8388_024217	0.595302
F8388_008245 (interacts with) F8388_023773	0.607693
F8388_008245 (interacts with) F8388_023731	0.526179
F8388_008245 (interacts with) F8388_023707	0.551517
F8388_008245 (interacts with) F8388_023705	0.567623
F8388_008245 (interacts with) F8388_023701	0.517716
F8388_008245 (interacts with) F8388_023681	0.576095
F8388_008245 (interacts with) F8388_023180	0.551915
F8388_008245 (interacts with) F8388_023106	0.562977
F8388_008245 (interacts with) F8388_022893	0.500448
F8388_008245 (interacts with) F8388_022414	0.512063
F8388_008245 (interacts with) F8388_022215	0.501346
F8388_008245 (interacts with) F8388_022197	0.605482
F8388_008245 (interacts with) F8388_022105	0.585744
F8388_008245 (interacts with) F8388_022065	0.59289
F8388_008245 (interacts with) F8388_022064	0.588299
F8388_008245 (interacts with) F8388_021764	0.536569
F8388_008245 (interacts with) F8388_021660	0.59766
F8388_008245 (interacts with) F8388_021642	0.629173
F8388_008245 (interacts with) F8388_021615	0.563252
F8388_008245 (interacts with) F8388_021176	0.540948
F8388_008245 (interacts with) F8388_021090	0.514977
F8388_008245 (interacts with) F8388_020985	0.522786
F8388_008245 (interacts with) F8388_020913	0.583104
F8388_008245 (interacts with) F8388_020841	0.613826
F8388_008245 (interacts with) F8388_020574	0.580387
F8388_008245 (interacts with) F8388_020211	0.576297
F8388_008245 (interacts with) F8388_020171	0.581236
F8388_008245 (interacts with) F8388_020132	0.534143
F8388_008245 (interacts with) F8388_020128	0.529988
F8388_008245 (interacts with) F8388_020107	0.519143
F8388_008245 (interacts with) F8388_019820	0.537348
F8388_008245 (interacts with) F8388_019774	0.512303
F8388_008245 (interacts with) F8388_019726	0.510878
F8388_008245 (interacts with) F8388_019719	0.620285
F8388_008245 (interacts with) F8388_019664	0.513524
F8388_008245 (interacts with) F8388_019642	0.634507
F8388_008245 (interacts with) F8388_019371	0.579318
F8388_008245 (interacts with) F8388_019368	0.505493
F8388_008245 (interacts with) F8388_019259	0.581202
F8388_008245 (interacts with) F8388_019173	0.535675
F8388_008245 (interacts with) F8388_019155	0.630182
F8388_008245 (interacts with) F8388_018845	0.600435
F8388_008245 (interacts with) F8388_018635	0.50562
F8388_008245 (interacts with) F8388_018579	0.600315
F8388_008245 (interacts with) F8388_018578	0.553937
F8388_008245 (interacts with) F8388_018401	0.502851
F8388_008245 (interacts with) F8388_018024	0.583083
F8388_008245 (interacts with) F8388_018023	0.535089
F8388_008245 (interacts with) F8388_018022	0.545792
F8388_008245 (interacts with) F8388_018020	0.522863
F8388_008245 (interacts with) F8388_017801	0.563186
F8388_008245 (interacts with) F8388_017569	0.536791
F8388_008245 (interacts with) F8388_017512	0.571837
F8388_008245 (interacts with) F8388_017511	0.545469
F8388_008245 (interacts with) F8388_017438	0.512165
F8388_008245 (interacts with) F8388_017314	0.503048
F8388_008245 (interacts with) F8388_017252	0.562051
F8388_008245 (interacts with) F8388_017240	0.550598
F8388_008245 (interacts with) F8388_017230	0.593419
F8388_008245 (interacts with) F8388_017228	0.529682
F8388_008245 (interacts with) F8388_017161	0.535584
F8388_008245 (interacts with) F8388_017134	0.567243
F8388_008245 (interacts with) F8388_017114	0.606725
F8388_008245 (interacts with) F8388_017041	0.584419
F8388_008245 (interacts with) F8388_017009	0.531416
F8388_008245 (interacts with) F8388_016647	0.536087
F8388_008245 (interacts with) F8388_016642	0.529389
F8388_008245 (interacts with) F8388_016553	0.53471
F8388_008245 (interacts with) F8388_016536	0.534264
F8388_008245 (interacts with) F8388_016189	0.511917
F8388_008245 (interacts with) F8388_016123	0.537134
F8388_008245 (interacts with) F8388_016088	0.604357
F8388_008245 (interacts with) F8388_016016	0.573349
F8388_008245 (interacts with) F8388_016008	0.501015
F8388_008245 (interacts with) F8388_015962	0.620622
F8388_008245 (interacts with) F8388_015454	0.576887
F8388_008245 (interacts with) F8388_015019	0.518928
F8388_008245 (interacts with) F8388_014974	0.509806
F8388_008245 (interacts with) F8388_014963	0.591201
F8388_008245 (interacts with) F8388_014622	0.508082
F8388_008245 (interacts with) F8388_014485	0.635462
F8388_008245 (interacts with) F8388_014431	0.610607
F8388_008245 (interacts with) F8388_014429	0.56437
F8388_008245 (interacts with) F8388_014297	0.561023
F8388_008245 (interacts with) F8388_014270	0.514196
F8388_008245 (interacts with) F8388_014217	0.509926
F8388_008245 (interacts with) F8388_014142	0.55729
F8388_008245 (interacts with) F8388_013995	0.559417
F8388_008245 (interacts with) F8388_013925	0.561163
F8388_008245 (interacts with) F8388_013610	0.561561
F8388_008245 (interacts with) F8388_013511	0.553472
F8388_008245 (interacts with) F8388_013411	0.587417
F8388_008245 (interacts with) F8388_013382	0.591
F8388_008245 (interacts with) F8388_013342	0.561683
F8388_008245 (interacts with) F8388_013258	0.529783
F8388_008245 (interacts with) F8388_013005	0.616155
F8388_008245 (interacts with) F8388_013003	0.608225
F8388_008245 (interacts with) F8388_012960	0.511472
F8388_008245 (interacts with) F8388_012930	0.533718
F8388_008245 (interacts with) F8388_012803	0.601022
F8388_008245 (interacts with) F8388_012802	0.54689
F8388_008245 (interacts with) F8388_012721	0.607935
F8388_008245 (interacts with) F8388_012717	0.607259
F8388_008245 (interacts with) F8388_012713	0.570306
F8388_008245 (interacts with) F8388_012710	0.569736
F8388_008245 (interacts with) F8388_012324	0.600562
F8388_008245 (interacts with) F8388_012198	0.562298
F8388_008245 (interacts with) F8388_012197	0.597355
F8388_008245 (interacts with) F8388_012056	0.608366
F8388_008245 (interacts with) F8388_011721	0.593204
F8388_008245 (interacts with) F8388_011601	0.526496
F8388_008245 (interacts with) F8388_011587	0.593017
F8388_008245 (interacts with) F8388_011559	0.550051
F8388_008245 (interacts with) F8388_011544	0.505221
F8388_008245 (interacts with) F8388_011355	0.540541
F8388_008245 (interacts with) F8388_011268	0.576389
F8388_008245 (interacts with) F8388_011140	0.513975
F8388_008245 (interacts with) F8388_010882	0.612045
F8388_008245 (interacts with) F8388_010562	0.501363
F8388_008245 (interacts with) F8388_010472	0.519318
F8388_008245 (interacts with) F8388_010355	0.518856
F8388_008245 (interacts with) F8388_010338	0.553333
F8388_008245 (interacts with) F8388_010283	0.611943
F8388_008245 (interacts with) F8388_010279	0.519701
F8388_008245 (interacts with) F8388_010249	0.546808
F8388_008245 (interacts with) F8388_010138	0.564165
F8388_008245 (interacts with) F8388_009914	0.519695
F8388_008245 (interacts with) F8388_009826	0.508248
F8388_008245 (interacts with) F8388_009738	0.534008
F8388_008245 (interacts with) F8388_009502	0.543995
F8388_008245 (interacts with) F8388_009407	0.526572
F8388_008245 (interacts with) F8388_009402	0.528443
F8388_008245 (interacts with) F8388_009330	0.593137
F8388_008245 (interacts with) F8388_009313	0.565503
F8388_008245 (interacts with) F8388_009135	0.527346
F8388_008245 (interacts with) F8388_008870	0.555281
F8388_008245 (interacts with) F8388_008679	0.555245
F8388_008245 (interacts with) F8388_008399	0.576999
F8388_008233 (interacts with) F8388_020647	0.523157
F8388_008233 (interacts with) F8388_015035	0.505947
F8388_008233 (interacts with) F8388_008577	0.509099
F8388_008212 (interacts with) G4B88_003346	0.671973
F8388_008212 (interacts with) F8388_027331	0.520656
F8388_008212 (interacts with) F8388_027241	0.691278
F8388_008212 (interacts with) F8388_027211	0.744575
F8388_008212 (interacts with) F8388_027183	0.558069
F8388_008212 (interacts with) F8388_027170	0.662289
F8388_008212 (interacts with) F8388_027121	0.538233
F8388_008212 (interacts with) F8388_027097	0.530182
F8388_008212 (interacts with) F8388_027049	0.602688
F8388_008212 (interacts with) F8388_027048	0.600116
F8388_008212 (interacts with) F8388_026947	0.632807
F8388_008212 (interacts with) F8388_026924	0.692754
F8388_008212 (interacts with) F8388_026913	0.516191
F8388_008212 (interacts with) F8388_026849	0.673603
F8388_008212 (interacts with) F8388_026721	0.521307
F8388_008212 (interacts with) F8388_026668	0.679223
F8388_008212 (interacts with) F8388_026648	0.65942
F8388_008212 (interacts with) F8388_026641	0.505193
F8388_008212 (interacts with) F8388_026614	0.500932
F8388_008212 (interacts with) F8388_026598	0.592291
F8388_008212 (interacts with) F8388_026524	0.586709
F8388_008212 (interacts with) F8388_026509	0.641482
F8388_008212 (interacts with) F8388_026473	0.553851
F8388_008212 (interacts with) F8388_026424	0.623807
F8388_008212 (interacts with) F8388_026364	0.574401
F8388_008212 (interacts with) F8388_026340	0.746063
F8388_008212 (interacts with) F8388_026339	0.661009
F8388_008212 (interacts with) F8388_026336	0.736234
F8388_008212 (interacts with) F8388_026271	0.517778
F8388_008212 (interacts with) F8388_026227	0.503545
F8388_008212 (interacts with) F8388_026198	0.539134
F8388_008212 (interacts with) F8388_026156	0.58242
F8388_008212 (interacts with) F8388_026086	0.616411
F8388_008212 (interacts with) F8388_026021	0.535507
F8388_008212 (interacts with) F8388_026018	0.517342
F8388_008212 (interacts with) F8388_026003	0.55913
F8388_008212 (interacts with) F8388_025952	0.699174
F8388_008212 (interacts with) F8388_025917	0.669619
F8388_008212 (interacts with) F8388_025892	0.512081
F8388_008212 (interacts with) F8388_025871	0.632229
F8388_008212 (interacts with) F8388_025857	0.702898
F8388_008212 (interacts with) F8388_025855	0.636799
F8388_008212 (interacts with) F8388_025833	0.703756
F8388_008212 (interacts with) F8388_025831	0.684373
F8388_008212 (interacts with) F8388_025828	0.724151
F8388_008212 (interacts with) F8388_025822	0.623628
F8388_008212 (interacts with) F8388_025812	0.578947
F8388_008212 (interacts with) F8388_025795	0.684741
F8388_008212 (interacts with) F8388_025765	0.513385
F8388_008212 (interacts with) F8388_025754	0.590536
F8388_008212 (interacts with) F8388_025740	0.589114
F8388_008212 (interacts with) F8388_025732	0.614308
F8388_008212 (interacts with) F8388_025729	0.700137
F8388_008212 (interacts with) F8388_025728	0.683973
F8388_008212 (interacts with) F8388_025727	0.670382
F8388_008212 (interacts with) F8388_025687	0.742914
F8388_008212 (interacts with) F8388_025589	0.60565
F8388_008212 (interacts with) F8388_025586	0.541975
F8388_008212 (interacts with) F8388_025571	0.696167
F8388_008212 (interacts with) F8388_025563	0.597025
F8388_008212 (interacts with) F8388_025533	0.726951
F8388_008212 (interacts with) F8388_025518	0.740387
F8388_008212 (interacts with) F8388_025507	0.659362
F8388_008212 (interacts with) F8388_025501	0.677699
F8388_008212 (interacts with) F8388_025472	0.504296
F8388_008212 (interacts with) F8388_025443	0.629007
F8388_008212 (interacts with) F8388_025418	0.582733
F8388_008212 (interacts with) F8388_025415	0.53125
F8388_008212 (interacts with) F8388_025309	0.619158
F8388_008212 (interacts with) F8388_025292	0.669351
F8388_008212 (interacts with) F8388_025283	0.751019
F8388_008212 (interacts with) F8388_025212	0.630619
F8388_008212 (interacts with) F8388_025201	0.601496
F8388_008212 (interacts with) F8388_025199	0.543003
F8388_008212 (interacts with) F8388_025178	0.614555
F8388_008212 (interacts with) F8388_025177	0.687089
F8388_008212 (interacts with) F8388_025173	0.644817
F8388_008212 (interacts with) F8388_025172	0.623685
F8388_008212 (interacts with) F8388_025171	0.618136
F8388_008212 (interacts with) F8388_025157	0.572809
F8388_008212 (interacts with) F8388_025155	0.543341
F8388_008212 (interacts with) F8388_025097	0.549293
F8388_008212 (interacts with) F8388_025026	0.58873
F8388_008212 (interacts with) F8388_024911	0.617809
F8388_008212 (interacts with) F8388_024859	0.620353
F8388_008212 (interacts with) F8388_024797	0.646394
F8388_008212 (interacts with) F8388_024772	0.545055
F8388_008212 (interacts with) F8388_024743	0.639078
F8388_008212 (interacts with) F8388_024732	0.509879
F8388_008212 (interacts with) F8388_024692	0.651236
F8388_008212 (interacts with) F8388_024689	0.784677
F8388_008212 (interacts with) F8388_024666	0.524182
F8388_008212 (interacts with) F8388_024642	0.60126
F8388_008212 (interacts with) F8388_024625	0.603396
F8388_008212 (interacts with) F8388_024624	0.579909
F8388_008212 (interacts with) F8388_024537	0.524384
F8388_008212 (interacts with) F8388_024526	0.702044
F8388_008212 (interacts with) F8388_024517	0.706892
F8388_008212 (interacts with) F8388_024450	0.620594
F8388_008212 (interacts with) F8388_024406	0.746522
F8388_008212 (interacts with) F8388_024394	0.57843
F8388_008212 (interacts with) F8388_024352	0.613217
F8388_008212 (interacts with) F8388_024289	0.623707
F8388_008212 (interacts with) F8388_024286	0.605146
F8388_008212 (interacts with) F8388_024252	0.69516
F8388_008212 (interacts with) F8388_024218	0.555722
F8388_008212 (interacts with) F8388_024217	0.649885
F8388_008212 (interacts with) F8388_024076	0.632015
F8388_008212 (interacts with) F8388_024002	0.635559
F8388_008212 (interacts with) F8388_023987	0.658209
F8388_008212 (interacts with) F8388_023965	0.560098
F8388_008212 (interacts with) F8388_023895	0.520337
F8388_008212 (interacts with) F8388_023816	0.509329
F8388_008212 (interacts with) F8388_023806	0.611331
F8388_008212 (interacts with) F8388_023805	0.559069
F8388_008212 (interacts with) F8388_023773	0.698659
F8388_008212 (interacts with) F8388_023748	0.646338
F8388_008212 (interacts with) F8388_023707	0.622549
F8388_008212 (interacts with) F8388_023705	0.552633
F8388_008212 (interacts with) F8388_023701	0.674037
F8388_008212 (interacts with) F8388_023699	0.678392
F8388_008212 (interacts with) F8388_023681	0.711313
F8388_008212 (interacts with) F8388_023565	0.620332
F8388_008212 (interacts with) F8388_023564	0.629639
F8388_008212 (interacts with) F8388_023525	0.513324
F8388_008212 (interacts with) F8388_023376	0.595348
F8388_008212 (interacts with) F8388_023256	0.554195
F8388_008212 (interacts with) F8388_023222	0.622842
F8388_008212 (interacts with) F8388_023180	0.667144
F8388_008212 (interacts with) F8388_023171	0.623792
F8388_008212 (interacts with) F8388_023116	0.635402
F8388_008212 (interacts with) F8388_023115	0.618287
F8388_008212 (interacts with) F8388_023106	0.726724
F8388_008212 (interacts with) F8388_023066	0.522587
F8388_008212 (interacts with) F8388_023045	0.581247
F8388_008212 (interacts with) F8388_022969	0.657977
F8388_008212 (interacts with) F8388_022893	0.683097
F8388_008212 (interacts with) F8388_022814	0.678581
F8388_008212 (interacts with) F8388_022557	0.613048
F8388_008212 (interacts with) F8388_022537	0.595638
F8388_008212 (interacts with) F8388_022511	0.636192
F8388_008212 (interacts with) F8388_022441	0.581894
F8388_008212 (interacts with) F8388_022414	0.728153
F8388_008212 (interacts with) F8388_022383	0.578299
F8388_008212 (interacts with) F8388_022381	0.561063
F8388_008212 (interacts with) F8388_022333	0.631446
F8388_008212 (interacts with) F8388_022319	0.514451
F8388_008212 (interacts with) F8388_022256	0.730848
F8388_008212 (interacts with) F8388_022215	0.576838
F8388_008212 (interacts with) F8388_022197	0.734065
F8388_008212 (interacts with) F8388_022196	0.521468
F8388_008212 (interacts with) F8388_022179	0.509292
F8388_008212 (interacts with) F8388_022170	0.601523
F8388_008212 (interacts with) F8388_022142	0.591709
F8388_008212 (interacts with) F8388_022128	0.539024
F8388_008212 (interacts with) F8388_022123	0.512668
F8388_008212 (interacts with) F8388_022105	0.583079
F8388_008212 (interacts with) F8388_022094	0.663509
F8388_008212 (interacts with) F8388_022085	0.615609
F8388_008212 (interacts with) F8388_022066	0.579501
F8388_008212 (interacts with) F8388_022065	0.740078
F8388_008212 (interacts with) F8388_022064	0.739317
F8388_008212 (interacts with) F8388_022060	0.516787
F8388_008212 (interacts with) F8388_022056	0.540978
F8388_008212 (interacts with) F8388_022023	0.650811
F8388_008212 (interacts with) F8388_022011	0.531015
F8388_008212 (interacts with) F8388_022003	0.570482
F8388_008212 (interacts with) F8388_021957	0.517011
F8388_008212 (interacts with) F8388_021907	0.636085
F8388_008212 (interacts with) F8388_021857	0.669515
F8388_008212 (interacts with) F8388_021855	0.690102
F8388_008212 (interacts with) F8388_021824	0.581607
F8388_008212 (interacts with) F8388_021776	0.612118
F8388_008212 (interacts with) F8388_021759	0.673771
F8388_008212 (interacts with) F8388_021752	0.559831
F8388_008212 (interacts with) F8388_021751	0.507123
F8388_008212 (interacts with) F8388_021698	0.619652
F8388_008212 (interacts with) F8388_021673	0.581249
F8388_008212 (interacts with) F8388_021660	0.555816
F8388_008212 (interacts with) F8388_021642	0.761391
F8388_008212 (interacts with) F8388_021615	0.666944
F8388_008212 (interacts with) F8388_021610	0.548189
F8388_008212 (interacts with) F8388_021589	0.619254
F8388_008212 (interacts with) F8388_021583	0.62309
F8388_008212 (interacts with) F8388_021528	0.598852
F8388_008212 (interacts with) F8388_021490	0.682277
F8388_008212 (interacts with) F8388_021430	0.583248
F8388_008212 (interacts with) F8388_021339	0.514147
F8388_008212 (interacts with) F8388_021294	0.529544
F8388_008212 (interacts with) F8388_021213	0.627573
F8388_008212 (interacts with) F8388_021176	0.685481
F8388_008212 (interacts with) F8388_021168	0.553422
F8388_008212 (interacts with) F8388_021165	0.544177
F8388_008212 (interacts with) F8388_021159	0.5905
F8388_008212 (interacts with) F8388_021138	0.50633
F8388_008212 (interacts with) F8388_021090	0.712229
F8388_008212 (interacts with) F8388_021001	0.592439
F8388_008212 (interacts with) F8388_020991	0.532551
F8388_008212 (interacts with) F8388_020985	0.726951
F8388_008212 (interacts with) F8388_020980	0.553931
F8388_008212 (interacts with) F8388_020950	0.599657
F8388_008212 (interacts with) F8388_020913	0.741293
F8388_008212 (interacts with) F8388_020895	0.559666
F8388_008212 (interacts with) F8388_020884	0.663163
F8388_008212 (interacts with) F8388_020880	0.585631
F8388_008212 (interacts with) F8388_020868	0.60117
F8388_008212 (interacts with) F8388_020847	0.519666
F8388_008212 (interacts with) F8388_020841	0.763622
F8388_008212 (interacts with) F8388_020839	0.590615
F8388_008212 (interacts with) F8388_020838	0.530523
F8388_008212 (interacts with) F8388_020721	0.570956
F8388_008212 (interacts with) F8388_020658	0.511989
F8388_008212 (interacts with) F8388_020597	0.640143
F8388_008212 (interacts with) F8388_020574	0.756771
F8388_008212 (interacts with) F8388_020564	0.58529
F8388_008212 (interacts with) F8388_020454	0.685617
F8388_008212 (interacts with) F8388_020446	0.657811
F8388_008212 (interacts with) F8388_020444	0.555533
F8388_008212 (interacts with) F8388_020432	0.502591
F8388_008212 (interacts with) F8388_020238	0.712369
F8388_008212 (interacts with) F8388_020231	0.585071
F8388_008212 (interacts with) F8388_020211	0.728987
F8388_008212 (interacts with) F8388_020171	0.73443
F8388_008212 (interacts with) F8388_020155	0.634286
F8388_008212 (interacts with) F8388_020136	0.66596
F8388_008212 (interacts with) F8388_020132	0.729938
F8388_008212 (interacts with) F8388_020128	0.691395
F8388_008212 (interacts with) F8388_020107	0.716524
F8388_008212 (interacts with) F8388_020084	0.515586
F8388_008212 (interacts with) F8388_020058	0.509722
F8388_008212 (interacts with) F8388_020016	0.581819
F8388_008212 (interacts with) F8388_019912	0.5075
F8388_008212 (interacts with) F8388_019829	0.544806
F8388_008212 (interacts with) F8388_019820	0.59751
F8388_008212 (interacts with) F8388_019774	0.639701
F8388_008212 (interacts with) F8388_019750	0.534779
F8388_008212 (interacts with) F8388_019726	0.721547
F8388_008212 (interacts with) F8388_019719	0.539143
F8388_008212 (interacts with) F8388_019664	0.685573
F8388_008212 (interacts with) F8388_019642	0.651497
F8388_008212 (interacts with) F8388_019604	0.505813
F8388_008212 (interacts with) F8388_019564	0.532909
F8388_008212 (interacts with) F8388_019506	0.567632
F8388_008212 (interacts with) F8388_019411	0.663574
F8388_008212 (interacts with) F8388_019393	0.519483
F8388_008212 (interacts with) F8388_019380	0.560491
F8388_008212 (interacts with) F8388_019371	0.667278
F8388_008212 (interacts with) F8388_019368	0.648021
F8388_008212 (interacts with) F8388_019275	0.510499
F8388_008212 (interacts with) F8388_019251	0.601379
F8388_008212 (interacts with) F8388_019181	0.689567
F8388_008212 (interacts with) F8388_019175	0.549582
F8388_008212 (interacts with) F8388_019173	0.696367
F8388_008212 (interacts with) F8388_019172	0.525324
F8388_008212 (interacts with) F8388_019171	0.551212
F8388_008212 (interacts with) F8388_019155	0.762926
F8388_008212 (interacts with) F8388_019153	0.609626
F8388_008212 (interacts with) F8388_019137	0.536126
F8388_008212 (interacts with) F8388_019061	0.705678
F8388_008212 (interacts with) F8388_018949	0.55235
F8388_008212 (interacts with) F8388_018905	0.585641
F8388_008212 (interacts with) F8388_018903	0.561339
F8388_008212 (interacts with) F8388_018845	0.724501
F8388_008212 (interacts with) F8388_018795	0.568648
F8388_008212 (interacts with) F8388_018653	0.686254
F8388_008212 (interacts with) F8388_018650	0.648983
F8388_008212 (interacts with) F8388_018635	0.662061
F8388_008212 (interacts with) F8388_018634	0.598915
F8388_008212 (interacts with) F8388_018633	0.650617
F8388_008212 (interacts with) F8388_018632	0.55001
F8388_008212 (interacts with) F8388_018630	0.516573
F8388_008212 (interacts with) F8388_018617	0.548512
F8388_008212 (interacts with) F8388_018616	0.513805
F8388_008212 (interacts with) F8388_018602	0.5917
F8388_008212 (interacts with) F8388_018579	0.694863
F8388_008212 (interacts with) F8388_018578	0.709091
F8388_008212 (interacts with) F8388_018548	0.580887
F8388_008212 (interacts with) F8388_018486	0.61517
F8388_008212 (interacts with) F8388_018466	0.539217
F8388_008212 (interacts with) F8388_018435	0.65568
F8388_008212 (interacts with) F8388_018401	0.588341
F8388_008212 (interacts with) F8388_018382	0.506864
F8388_008212 (interacts with) F8388_018370	0.673154
F8388_008212 (interacts with) F8388_018361	0.578558
F8388_008212 (interacts with) F8388_018306	0.584675
F8388_008212 (interacts with) F8388_018193	0.601123
F8388_008212 (interacts with) F8388_018179	0.513792
F8388_008212 (interacts with) F8388_018148	0.638056
F8388_008212 (interacts with) F8388_018064	0.637601
F8388_008212 (interacts with) F8388_018047	0.584561
F8388_008212 (interacts with) F8388_018039	0.643848
F8388_008212 (interacts with) F8388_018024	0.735795
F8388_008212 (interacts with) F8388_018023	0.717866
F8388_008212 (interacts with) F8388_018022	0.724126
F8388_008212 (interacts with) F8388_018020	0.712535
F8388_008212 (interacts with) F8388_017971	0.710021
F8388_008212 (interacts with) F8388_017899	0.632401
F8388_008212 (interacts with) F8388_017869	0.633412
F8388_008212 (interacts with) F8388_017840	0.573684
F8388_008212 (interacts with) F8388_017816	0.534782
F8388_008212 (interacts with) F8388_017804	0.581863
F8388_008212 (interacts with) F8388_017802	0.626917
F8388_008212 (interacts with) F8388_017801	0.69515
F8388_008212 (interacts with) F8388_017715	0.574958
F8388_008212 (interacts with) F8388_017552	0.598106
F8388_008212 (interacts with) F8388_017528	0.586012
F8388_008212 (interacts with) F8388_017526	0.604273
F8388_008212 (interacts with) F8388_017512	0.72368
F8388_008212 (interacts with) F8388_017511	0.709137
F8388_008212 (interacts with) F8388_017497	0.570867
F8388_008212 (interacts with) F8388_017481	0.629313
F8388_008212 (interacts with) F8388_017453	0.556742
F8388_008212 (interacts with) F8388_017438	0.615866
F8388_008212 (interacts with) F8388_017370	0.540557
F8388_008212 (interacts with) F8388_017325	0.65925
F8388_008212 (interacts with) F8388_017316	0.614761
F8388_008212 (interacts with) F8388_017314	0.66197
F8388_008212 (interacts with) F8388_017287	0.502005
F8388_008212 (interacts with) F8388_017277	0.695935
F8388_008212 (interacts with) F8388_017246	0.657006
F8388_008212 (interacts with) F8388_017240	0.695779
F8388_008212 (interacts with) F8388_017238	0.562883
F8388_008212 (interacts with) F8388_017228	0.677567
F8388_008212 (interacts with) F8388_017161	0.692513
F8388_008212 (interacts with) F8388_017152	0.531861
F8388_008212 (interacts with) F8388_017134	0.553343
F8388_008212 (interacts with) F8388_017115	0.643019
F8388_008212 (interacts with) F8388_017114	0.748677
F8388_008212 (interacts with) F8388_017095	0.616307
F8388_008212 (interacts with) F8388_017091	0.668034
F8388_008212 (interacts with) F8388_017041	0.704194
F8388_008212 (interacts with) F8388_017009	0.693852
F8388_008212 (interacts with) F8388_016990	0.524417
F8388_008212 (interacts with) F8388_016989	0.503954
F8388_008212 (interacts with) F8388_016938	0.536779
F8388_008212 (interacts with) F8388_016936	0.56836
F8388_008212 (interacts with) F8388_016929	0.667464
F8388_008212 (interacts with) F8388_016918	0.653257
F8388_008212 (interacts with) F8388_016896	0.533338
F8388_008212 (interacts with) F8388_016894	0.535979
F8388_008212 (interacts with) F8388_016824	0.552977
F8388_008212 (interacts with) F8388_016769	0.626952
F8388_008212 (interacts with) F8388_016647	0.636559
F8388_008212 (interacts with) F8388_016642	0.705522
F8388_008212 (interacts with) F8388_016629	0.564559
F8388_008212 (interacts with) F8388_016613	0.508907
F8388_008212 (interacts with) F8388_016601	0.560071
F8388_008212 (interacts with) F8388_016597	0.635783
F8388_008212 (interacts with) F8388_016568	0.548608
F8388_008212 (interacts with) F8388_016562	0.665933
F8388_008212 (interacts with) F8388_016555	0.667683
F8388_008212 (interacts with) F8388_016553	0.738636
F8388_008212 (interacts with) F8388_016550	0.580639
F8388_008212 (interacts with) F8388_016536	0.693766
F8388_008212 (interacts with) F8388_016472	0.536102
F8388_008212 (interacts with) F8388_016455	0.633794
F8388_008212 (interacts with) F8388_016425	0.623322
F8388_008212 (interacts with) F8388_016424	0.546318
F8388_008212 (interacts with) F8388_016322	0.544082
F8388_008212 (interacts with) F8388_016221	0.517489
F8388_008212 (interacts with) F8388_016189	0.651579
F8388_008212 (interacts with) F8388_016126	0.520629
F8388_008212 (interacts with) F8388_016123	0.702944
F8388_008212 (interacts with) F8388_016116	0.580249
F8388_008212 (interacts with) F8388_016104	0.594652
F8388_008212 (interacts with) F8388_016093	0.628974
F8388_008212 (interacts with) F8388_016090	0.640677
F8388_008212 (interacts with) F8388_016088	0.697409
F8388_008212 (interacts with) F8388_016016	0.688309
F8388_008212 (interacts with) F8388_016008	0.614854
F8388_008212 (interacts with) F8388_015962	0.682755
F8388_008212 (interacts with) F8388_015946	0.517451
F8388_008212 (interacts with) F8388_015938	0.656753
F8388_008212 (interacts with) F8388_015924	0.595398
F8388_008212 (interacts with) F8388_015910	0.554962
F8388_008212 (interacts with) F8388_015821	0.59335
F8388_008212 (interacts with) F8388_015813	0.566088
F8388_008212 (interacts with) F8388_015806	0.544007
F8388_008212 (interacts with) F8388_015801	0.524941
F8388_008212 (interacts with) F8388_015784	0.600019
F8388_008212 (interacts with) F8388_015761	0.53463
F8388_008212 (interacts with) F8388_015752	0.634057
F8388_008212 (interacts with) F8388_015707	0.652251
F8388_008212 (interacts with) F8388_015558	0.578142
F8388_008212 (interacts with) F8388_015521	0.647256
F8388_008212 (interacts with) F8388_015519	0.652792
F8388_008212 (interacts with) F8388_015518	0.538298
F8388_008212 (interacts with) F8388_015464	0.679622
F8388_008212 (interacts with) F8388_015454	0.689219
F8388_008212 (interacts with) F8388_015453	0.567183
F8388_008212 (interacts with) F8388_015440	0.667803
F8388_008212 (interacts with) F8388_015407	0.54415
F8388_008212 (interacts with) F8388_015388	0.610856
F8388_008212 (interacts with) F8388_015356	0.511776
F8388_008212 (interacts with) F8388_015308	0.59327
F8388_008212 (interacts with) F8388_015267	0.661412
F8388_008212 (interacts with) F8388_015260	0.510455
F8388_008212 (interacts with) F8388_015253	0.550835
F8388_008212 (interacts with) F8388_015134	0.670784
F8388_008212 (interacts with) F8388_015033	0.582758
F8388_008212 (interacts with) F8388_015019	0.557449
F8388_008212 (interacts with) F8388_015017	0.519727
F8388_008212 (interacts with) F8388_014996	0.627333
F8388_008212 (interacts with) F8388_014995	0.590014
F8388_008212 (interacts with) F8388_014974	0.529665
F8388_008212 (interacts with) F8388_014963	0.568386
F8388_008212 (interacts with) F8388_014874	0.581824
F8388_008212 (interacts with) F8388_014873	0.556267
F8388_008212 (interacts with) F8388_014848	0.553011
F8388_008212 (interacts with) F8388_014799	0.638492
F8388_008212 (interacts with) F8388_014787	0.753136
F8388_008212 (interacts with) F8388_014785	0.523504
F8388_008212 (interacts with) F8388_014647	0.504468
F8388_008212 (interacts with) F8388_014643	0.598964
F8388_008212 (interacts with) F8388_014622	0.553114
F8388_008212 (interacts with) F8388_014505	0.631075
F8388_008212 (interacts with) F8388_014485	0.673302
F8388_008212 (interacts with) F8388_014436	0.554331
F8388_008212 (interacts with) F8388_014431	0.730715
F8388_008212 (interacts with) F8388_014429	0.74299
F8388_008212 (interacts with) F8388_014408	0.521222
F8388_008212 (interacts with) F8388_014386	0.618746
F8388_008212 (interacts with) F8388_014297	0.727803
F8388_008212 (interacts with) F8388_014270	0.714591
F8388_008212 (interacts with) F8388_014217	0.70287
F8388_008212 (interacts with) F8388_014215	0.563984
F8388_008212 (interacts with) F8388_014196	0.513256
F8388_008212 (interacts with) F8388_014142	0.705384
F8388_008212 (interacts with) F8388_014061	0.520184
F8388_008212 (interacts with) F8388_014043	0.584676
F8388_008212 (interacts with) F8388_013995	0.719319
F8388_008212 (interacts with) F8388_013925	0.663194
F8388_008212 (interacts with) F8388_013920	0.625277
F8388_008212 (interacts with) F8388_013919	0.633766
F8388_008212 (interacts with) F8388_013917	0.642042
F8388_008212 (interacts with) F8388_013890	0.61123
F8388_008212 (interacts with) F8388_013871	0.511167
F8388_008212 (interacts with) F8388_013856	0.535179
F8388_008212 (interacts with) F8388_013832	0.501402
F8388_008212 (interacts with) F8388_013751	0.533065
F8388_008212 (interacts with) F8388_013686	0.577344
F8388_008212 (interacts with) F8388_013684	0.639845
F8388_008212 (interacts with) F8388_013671	0.506735
F8388_008212 (interacts with) F8388_013639	0.584026
F8388_008212 (interacts with) F8388_013611	0.68053
F8388_008212 (interacts with) F8388_013610	0.722279
F8388_008212 (interacts with) F8388_013607	0.643436
F8388_008212 (interacts with) F8388_013605	0.529905
F8388_008212 (interacts with) F8388_013603	0.62985
F8388_008212 (interacts with) F8388_013579	0.606417
F8388_008212 (interacts with) F8388_013511	0.734534
F8388_008212 (interacts with) F8388_013509	0.616185
F8388_008212 (interacts with) F8388_013433	0.633269
F8388_008212 (interacts with) F8388_013411	0.740332
F8388_008212 (interacts with) F8388_013394	0.585093
F8388_008212 (interacts with) F8388_013382	0.721663
F8388_008212 (interacts with) F8388_013376	0.537491
F8388_008212 (interacts with) F8388_013342	0.674296
F8388_008212 (interacts with) F8388_013278	0.52977
F8388_008212 (interacts with) F8388_013260	0.501697
F8388_008212 (interacts with) F8388_013258	0.59196
F8388_008212 (interacts with) F8388_013236	0.538313
F8388_008212 (interacts with) F8388_013198	0.543098
F8388_008212 (interacts with) F8388_013176	0.605682
F8388_008212 (interacts with) F8388_013142	0.559556
F8388_008212 (interacts with) F8388_013112	0.69385
F8388_008212 (interacts with) F8388_013102	0.586359
F8388_008212 (interacts with) F8388_013065	0.618733
F8388_008212 (interacts with) F8388_013034	0.658578
F8388_008212 (interacts with) F8388_013028	0.687976
F8388_008212 (interacts with) F8388_013024	0.553757
F8388_008212 (interacts with) F8388_013005	0.727488
F8388_008212 (interacts with) F8388_013003	0.729726
F8388_008212 (interacts with) F8388_012999	0.516773
F8388_008212 (interacts with) F8388_012960	0.532403
F8388_008212 (interacts with) F8388_012932	0.579819
F8388_008212 (interacts with) F8388_012930	0.703072
F8388_008212 (interacts with) F8388_012902	0.506551
F8388_008212 (interacts with) F8388_012884	0.617948
F8388_008212 (interacts with) F8388_012853	0.683484
F8388_008212 (interacts with) F8388_012803	0.598609
F8388_008212 (interacts with) F8388_012802	0.643973
F8388_008212 (interacts with) F8388_012759	0.594796
F8388_008212 (interacts with) F8388_012752	0.551091
F8388_008212 (interacts with) F8388_012721	0.744854
F8388_008212 (interacts with) F8388_012717	0.746562
F8388_008212 (interacts with) F8388_012713	0.729223
F8388_008212 (interacts with) F8388_012710	0.711153
F8388_008212 (interacts with) F8388_012709	0.557253
F8388_008212 (interacts with) F8388_012708	0.558816
F8388_008212 (interacts with) F8388_012673	0.578856
F8388_008212 (interacts with) F8388_012572	0.70405
F8388_008212 (interacts with) F8388_012570	0.546039
F8388_008212 (interacts with) F8388_012534	0.589385
F8388_008212 (interacts with) F8388_012515	0.664578
F8388_008212 (interacts with) F8388_012506	0.509363
F8388_008212 (interacts with) F8388_012496	0.52121
F8388_008212 (interacts with) F8388_012425	0.5898
F8388_008212 (interacts with) F8388_012405	0.557574
F8388_008212 (interacts with) F8388_012371	0.557382
F8388_008212 (interacts with) F8388_012341	0.610899
F8388_008212 (interacts with) F8388_012324	0.711607
F8388_008212 (interacts with) F8388_012245	0.528909
F8388_008212 (interacts with) F8388_012223	0.656105
F8388_008212 (interacts with) F8388_012198	0.734568
F8388_008212 (interacts with) F8388_012197	0.747667
F8388_008212 (interacts with) F8388_012196	0.661669
F8388_008212 (interacts with) F8388_012193	0.678952
F8388_008212 (interacts with) F8388_012168	0.544581
F8388_008212 (interacts with) F8388_012118	0.660853
F8388_008212 (interacts with) F8388_012111	0.575906
F8388_008212 (interacts with) F8388_012056	0.728892
F8388_008212 (interacts with) F8388_011987	0.623684
F8388_008212 (interacts with) F8388_011986	0.621158
F8388_008212 (interacts with) F8388_011985	0.612189
F8388_008212 (interacts with) F8388_011845	0.568044
F8388_008212 (interacts with) F8388_011789	0.529568
F8388_008212 (interacts with) F8388_011726	0.601742
F8388_008212 (interacts with) F8388_011672	0.614255
F8388_008212 (interacts with) F8388_011620	0.582848
F8388_008212 (interacts with) F8388_011609	0.516943
F8388_008212 (interacts with) F8388_011606	0.57646
F8388_008212 (interacts with) F8388_011603	0.566447
F8388_008212 (interacts with) F8388_011602	0.512689
F8388_008212 (interacts with) F8388_011601	0.698208
F8388_008212 (interacts with) F8388_011592	0.663959
F8388_008212 (interacts with) F8388_011589	0.507456
F8388_008212 (interacts with) F8388_011587	0.739723
F8388_008212 (interacts with) F8388_011559	0.713589
F8388_008212 (interacts with) F8388_011429	0.582879
F8388_008212 (interacts with) F8388_011415	0.524451
F8388_008212 (interacts with) F8388_011378	0.543961
F8388_008212 (interacts with) F8388_011355	0.60165
F8388_008212 (interacts with) F8388_011354	0.608781
F8388_008212 (interacts with) F8388_011337	0.528835
F8388_008212 (interacts with) F8388_011321	0.550393
F8388_008212 (interacts with) F8388_011289	0.704194
F8388_008212 (interacts with) F8388_011268	0.745783
F8388_008212 (interacts with) F8388_011200	0.579378
F8388_008212 (interacts with) F8388_011140	0.619413
F8388_008212 (interacts with) F8388_011115	0.580104
F8388_008212 (interacts with) F8388_011070	0.533877
F8388_008212 (interacts with) F8388_010942	0.505887
F8388_008212 (interacts with) F8388_010902	0.555553
F8388_008212 (interacts with) F8388_010882	0.723941
F8388_008212 (interacts with) F8388_010850	0.545012
F8388_008212 (interacts with) F8388_010841	0.645447
F8388_008212 (interacts with) F8388_010833	0.633605
F8388_008212 (interacts with) F8388_010796	0.561446
F8388_008212 (interacts with) F8388_010756	0.566678
F8388_008212 (interacts with) F8388_010650	0.580387
F8388_008212 (interacts with) F8388_010613	0.735644
F8388_008212 (interacts with) F8388_010562	0.671224
F8388_008212 (interacts with) F8388_010519	0.519161
F8388_008212 (interacts with) F8388_010516	0.608549
F8388_008212 (interacts with) F8388_010512	0.566524
F8388_008212 (interacts with) F8388_010504	0.680377
F8388_008212 (interacts with) F8388_010472	0.62207
F8388_008212 (interacts with) F8388_010399	0.641476
F8388_008212 (interacts with) F8388_010376	0.703953
F8388_008212 (interacts with) F8388_010355	0.639316
F8388_008212 (interacts with) F8388_010338	0.701264
F8388_008212 (interacts with) F8388_010283	0.753219
F8388_008212 (interacts with) F8388_010279	0.722692
F8388_008212 (interacts with) F8388_010263	0.593831
F8388_008212 (interacts with) F8388_010249	0.687569
F8388_008212 (interacts with) F8388_010248	0.50007
F8388_008212 (interacts with) F8388_010247	0.533819
F8388_008212 (interacts with) F8388_010236	0.54814
F8388_008212 (interacts with) F8388_010169	0.610859
F8388_008212 (interacts with) F8388_010147	0.644798
F8388_008212 (interacts with) F8388_010141	0.595412
F8388_008212 (interacts with) F8388_010100	0.528096
F8388_008212 (interacts with) F8388_010061	0.528762
F8388_008212 (interacts with) F8388_010060	0.521543
F8388_008212 (interacts with) F8388_010049	0.589766
F8388_008212 (interacts with) F8388_010036	0.647338
F8388_008212 (interacts with) F8388_010033	0.59095
F8388_008212 (interacts with) F8388_009914	0.626117
F8388_008212 (interacts with) F8388_009912	0.58542
F8388_008212 (interacts with) F8388_009826	0.685301
F8388_008212 (interacts with) F8388_009795	0.514025
F8388_008212 (interacts with) F8388_009738	0.710326
F8388_008212 (interacts with) F8388_009713	0.658197
F8388_008212 (interacts with) F8388_009698	0.695079
F8388_008212 (interacts with) F8388_009697	0.538827
F8388_008212 (interacts with) F8388_009696	0.586735
F8388_008212 (interacts with) F8388_009693	0.532173
F8388_008212 (interacts with) F8388_009682	0.555963
F8388_008212 (interacts with) F8388_009644	0.600355
F8388_008212 (interacts with) F8388_009606	0.555989
F8388_008212 (interacts with) F8388_009599	0.707743
F8388_008212 (interacts with) F8388_009502	0.575577
F8388_008212 (interacts with) F8388_009439	0.592812
F8388_008212 (interacts with) F8388_009437	0.649703
F8388_008212 (interacts with) F8388_009429	0.641304
F8388_008212 (interacts with) F8388_009421	0.534639
F8388_008212 (interacts with) F8388_009403	0.504204
F8388_008212 (interacts with) F8388_009402	0.714132
F8388_008212 (interacts with) F8388_009330	0.736983
F8388_008212 (interacts with) F8388_009327	0.642192
F8388_008212 (interacts with) F8388_009313	0.690727
F8388_008212 (interacts with) F8388_009312	0.632629
F8388_008212 (interacts with) F8388_009285	0.533881
F8388_008212 (interacts with) F8388_009188	0.713358
F8388_008212 (interacts with) F8388_009182	0.511105
F8388_008212 (interacts with) F8388_009180	0.603425
F8388_008212 (interacts with) F8388_009178	0.545263
F8388_008212 (interacts with) F8388_009149	0.513659
F8388_008212 (interacts with) F8388_009135	0.66583
F8388_008212 (interacts with) F8388_009133	0.635737
F8388_008212 (interacts with) F8388_009101	0.616913
F8388_008212 (interacts with) F8388_009047	0.541335
F8388_008212 (interacts with) F8388_008870	0.682036
F8388_008212 (interacts with) F8388_008739	0.668679
F8388_008212 (interacts with) F8388_008679	0.728101
F8388_008212 (interacts with) F8388_008644	0.528335
F8388_008212 (interacts with) F8388_008578	0.662133
F8388_008212 (interacts with) F8388_008507	0.568398
F8388_008212 (interacts with) F8388_008499	0.571835
F8388_008212 (interacts with) F8388_008429	0.54479
F8388_008212 (interacts with) F8388_008414	0.560176
F8388_008212 (interacts with) F8388_008399	0.712066
F8388_008212 (interacts with) F8388_008398	0.610095
F8388_008212 (interacts with) F8388_008397	0.695855
F8388_008212 (interacts with) F8388_008330	0.654073
F8388_008212 (interacts with) F8388_008315	0.587631
F8388_008212 (interacts with) F8388_008310	0.554606
F8388_008212 (interacts with) F8388_008266	0.609285
F8388_008199 (interacts with) F8388_027265	0.573002
F8388_008199 (interacts with) F8388_027183	0.508871
F8388_008199 (interacts with) F8388_026934	0.592755
F8388_008199 (interacts with) F8388_026913	0.517441
F8388_008199 (interacts with) F8388_026841	0.533509
F8388_008199 (interacts with) F8388_026633	0.554782
F8388_008199 (interacts with) F8388_026615	0.56766
F8388_008199 (interacts with) F8388_026614	0.530431
F8388_008199 (interacts with) F8388_026597	0.553831
F8388_008199 (interacts with) F8388_026509	0.523358
F8388_008199 (interacts with) F8388_026432	0.502121
F8388_008199 (interacts with) F8388_026270	0.599635
F8388_008199 (interacts with) F8388_026263	0.551586
F8388_008199 (interacts with) F8388_026198	0.666998
F8388_008199 (interacts with) F8388_026113	0.515207
F8388_008199 (interacts with) F8388_025956	0.526897
F8388_008199 (interacts with) F8388_025915	0.542553
F8388_008199 (interacts with) F8388_025892	0.543397
F8388_008199 (interacts with) F8388_025827	0.551254
F8388_008199 (interacts with) F8388_025808	0.521639
F8388_008199 (interacts with) F8388_025622	0.524059
F8388_008199 (interacts with) F8388_025607	0.558135
F8388_008199 (interacts with) F8388_025589	0.520133
F8388_008199 (interacts with) F8388_025517	0.582581
F8388_008199 (interacts with) F8388_025484	0.691334
F8388_008199 (interacts with) F8388_025472	0.558731
F8388_008199 (interacts with) F8388_025418	0.591017
F8388_008199 (interacts with) F8388_025312	0.571304
F8388_008199 (interacts with) F8388_025289	0.504873
F8388_008199 (interacts with) F8388_025275	0.511425
F8388_008199 (interacts with) F8388_025198	0.645571
F8388_008199 (interacts with) F8388_025182	0.580822
F8388_008199 (interacts with) F8388_025171	0.561626
F8388_008199 (interacts with) F8388_025157	0.531097
F8388_008199 (interacts with) F8388_024743	0.656852
F8388_008199 (interacts with) F8388_024722	0.571489
F8388_008199 (interacts with) F8388_024642	0.532634
F8388_008199 (interacts with) F8388_024396	0.528924
F8388_008199 (interacts with) F8388_024391	0.595062
F8388_008199 (interacts with) F8388_024346	0.53483
F8388_008199 (interacts with) F8388_023875	0.547377
F8388_008199 (interacts with) F8388_023806	0.518058
F8388_008199 (interacts with) F8388_023805	0.508699
F8388_008199 (interacts with) F8388_023483	0.538847
F8388_008199 (interacts with) F8388_023376	0.551113
F8388_008199 (interacts with) F8388_023368	0.559848
F8388_008199 (interacts with) F8388_023244	0.588476
F8388_008199 (interacts with) F8388_023167	0.510843
F8388_008199 (interacts with) F8388_023106	0.504881
F8388_008199 (interacts with) F8388_023079	0.559099
F8388_008199 (interacts with) F8388_023044	0.543406
F8388_008199 (interacts with) F8388_022877	0.529404
F8388_008199 (interacts with) F8388_022859	0.543039
F8388_008199 (interacts with) F8388_022557	0.529713
F8388_008199 (interacts with) F8388_022554	0.518637
F8388_008199 (interacts with) F8388_022448	0.554341
F8388_008199 (interacts with) F8388_022442	0.600205
F8388_008199 (interacts with) F8388_022333	0.536605
F8388_008199 (interacts with) F8388_022256	0.521959
F8388_008199 (interacts with) F8388_022215	0.633011
F8388_008199 (interacts with) F8388_022196	0.535144
F8388_008199 (interacts with) F8388_022179	0.525307
F8388_008199 (interacts with) F8388_022142	0.505735
F8388_008199 (interacts with) F8388_022072	0.514819
F8388_008199 (interacts with) F8388_022060	0.549471
F8388_008199 (interacts with) F8388_022056	0.559033
F8388_008199 (interacts with) F8388_022047	0.5464
F8388_008199 (interacts with) F8388_022046	0.625536
F8388_008199 (interacts with) F8388_022022	0.508232
F8388_008199 (interacts with) F8388_022003	0.550964
F8388_008199 (interacts with) F8388_021885	0.580822
F8388_008199 (interacts with) F8388_021867	0.567603
F8388_008199 (interacts with) F8388_021855	0.566606
F8388_008199 (interacts with) F8388_021824	0.633857
F8388_008199 (interacts with) F8388_021759	0.548298
F8388_008199 (interacts with) F8388_021668	0.566708
F8388_008199 (interacts with) F8388_021659	0.583003
F8388_008199 (interacts with) F8388_021595	0.588524
F8388_008199 (interacts with) F8388_021583	0.518778
F8388_008199 (interacts with) F8388_021487	0.505495
F8388_008199 (interacts with) F8388_021454	0.526389
F8388_008199 (interacts with) F8388_021430	0.511346
F8388_008199 (interacts with) F8388_021283	0.51166
F8388_008199 (interacts with) F8388_021279	0.516436
F8388_008199 (interacts with) F8388_021277	0.534662
F8388_008199 (interacts with) F8388_021235	0.718574
F8388_008199 (interacts with) F8388_021168	0.508117
F8388_008199 (interacts with) F8388_021127	0.520367
F8388_008199 (interacts with) F8388_021040	0.520874
F8388_008199 (interacts with) F8388_021000	0.571
F8388_008199 (interacts with) F8388_020980	0.592005
F8388_008199 (interacts with) F8388_020838	0.647016
F8388_008199 (interacts with) F8388_020740	0.641618
F8388_008199 (interacts with) F8388_020731	0.503714
F8388_008199 (interacts with) F8388_020681	0.514903
F8388_008199 (interacts with) F8388_020450	0.503102
F8388_008199 (interacts with) F8388_020446	0.600184
F8388_008199 (interacts with) F8388_020437	0.517854
F8388_008199 (interacts with) F8388_020327	0.638705
F8388_008199 (interacts with) F8388_020268	0.603562
F8388_008199 (interacts with) F8388_020157	0.516975
F8388_008199 (interacts with) F8388_020066	0.505308
F8388_008199 (interacts with) F8388_020058	0.520478
F8388_008199 (interacts with) F8388_020016	0.600229
F8388_008199 (interacts with) F8388_019994	0.504463
F8388_008199 (interacts with) F8388_019774	0.559621
F8388_008199 (interacts with) F8388_019750	0.515358
F8388_008199 (interacts with) F8388_019615	0.521065
F8388_008199 (interacts with) F8388_019517	0.520637
F8388_008199 (interacts with) F8388_019288	0.561948
F8388_008199 (interacts with) F8388_019251	0.521819
F8388_008199 (interacts with) F8388_019050	0.540316
F8388_008199 (interacts with) F8388_018949	0.56201
F8388_008199 (interacts with) F8388_018821	0.550823
F8388_008199 (interacts with) F8388_018809	0.587603
F8388_008199 (interacts with) F8388_018674	0.507328
F8388_008199 (interacts with) F8388_018591	0.519411
F8388_008199 (interacts with) F8388_018435	0.539547
F8388_008199 (interacts with) F8388_018401	0.590844
F8388_008199 (interacts with) F8388_017869	0.632442
F8388_008199 (interacts with) F8388_017858	0.530708
F8388_008199 (interacts with) F8388_017856	0.526226
F8388_008199 (interacts with) F8388_017754	0.585404
F8388_008199 (interacts with) F8388_017528	0.530575
F8388_008199 (interacts with) F8388_017511	0.522886
F8388_008199 (interacts with) F8388_017503	0.526705
F8388_008199 (interacts with) F8388_017497	0.532963
F8388_008199 (interacts with) F8388_017363	0.506022
F8388_008199 (interacts with) F8388_017314	0.565182
F8388_008199 (interacts with) F8388_017303	0.530781
F8388_008199 (interacts with) F8388_017260	0.501953
F8388_008199 (interacts with) F8388_017240	0.530591
F8388_008199 (interacts with) F8388_017238	0.559112
F8388_008199 (interacts with) F8388_017152	0.533018
F8388_008199 (interacts with) F8388_017091	0.500666
F8388_008199 (interacts with) F8388_017082	0.508417
F8388_008199 (interacts with) F8388_017038	0.548191
F8388_008199 (interacts with) F8388_016983	0.557323
F8388_008199 (interacts with) F8388_016894	0.60034
F8388_008199 (interacts with) F8388_016629	0.595419
F8388_008199 (interacts with) F8388_016535	0.536636
F8388_008199 (interacts with) F8388_016503	0.593473
F8388_008199 (interacts with) F8388_016222	0.553582
F8388_008199 (interacts with) F8388_016204	0.504542
F8388_008199 (interacts with) F8388_016176	0.545321
F8388_008199 (interacts with) F8388_016093	0.559414
F8388_008199 (interacts with) F8388_015913	0.549
F8388_008199 (interacts with) F8388_015831	0.52619
F8388_008199 (interacts with) F8388_015535	0.551186
F8388_008199 (interacts with) F8388_015519	0.57905
F8388_008199 (interacts with) F8388_015464	0.542743
F8388_008199 (interacts with) F8388_015356	0.571251
F8388_008199 (interacts with) F8388_015286	0.504871
F8388_008199 (interacts with) F8388_015203	0.505063
F8388_008199 (interacts with) F8388_015134	0.527176
F8388_008199 (interacts with) F8388_015092	0.510156
F8388_008199 (interacts with) F8388_015087	0.605404
F8388_008199 (interacts with) F8388_015035	0.568832
F8388_008199 (interacts with) F8388_014873	0.586155
F8388_008199 (interacts with) F8388_014839	0.596342
F8388_008199 (interacts with) F8388_014508	0.582483
F8388_008199 (interacts with) F8388_014497	0.564825
F8388_008199 (interacts with) F8388_014386	0.513976
F8388_008199 (interacts with) F8388_014339	0.59822
F8388_008199 (interacts with) F8388_014222	0.518659
F8388_008199 (interacts with) F8388_014215	0.600655
F8388_008199 (interacts with) F8388_014156	0.55072
F8388_008199 (interacts with) F8388_014027	0.550859
F8388_008199 (interacts with) F8388_013979	0.542397
F8388_008199 (interacts with) F8388_013926	0.560695
F8388_008199 (interacts with) F8388_013789	0.599385
F8388_008199 (interacts with) F8388_013686	0.591892
F8388_008199 (interacts with) F8388_013678	0.534894
F8388_008199 (interacts with) F8388_013609	0.503159
F8388_008199 (interacts with) F8388_013395	0.506863
F8388_008199 (interacts with) F8388_013376	0.682076
F8388_008199 (interacts with) F8388_013293	0.609356
F8388_008199 (interacts with) F8388_013258	0.506464
F8388_008199 (interacts with) F8388_013234	0.547348
F8388_008199 (interacts with) F8388_013176	0.518523
F8388_008199 (interacts with) F8388_013168	0.596752
F8388_008199 (interacts with) F8388_013102	0.531151
F8388_008199 (interacts with) F8388_013040	0.51185
F8388_008199 (interacts with) F8388_012849	0.528862
F8388_008199 (interacts with) F8388_012802	0.549918
F8388_008199 (interacts with) F8388_012528	0.517709
F8388_008199 (interacts with) F8388_012500	0.536696
F8388_008199 (interacts with) F8388_012496	0.506474
F8388_008199 (interacts with) F8388_012476	0.516707
F8388_008199 (interacts with) F8388_012461	0.51978
F8388_008199 (interacts with) F8388_012446	0.525929
F8388_008199 (interacts with) F8388_012395	0.586305
F8388_008199 (interacts with) F8388_012298	0.575788
F8388_008199 (interacts with) F8388_012212	0.504665
F8388_008199 (interacts with) F8388_012204	0.563226
F8388_008199 (interacts with) F8388_012200	0.515301
F8388_008199 (interacts with) F8388_011727	0.530888
F8388_008199 (interacts with) F8388_011721	0.50223
F8388_008199 (interacts with) F8388_011672	0.504013
F8388_008199 (interacts with) F8388_011644	0.611529
F8388_008199 (interacts with) F8388_011355	0.503723
F8388_008199 (interacts with) F8388_011354	0.521827
F8388_008199 (interacts with) F8388_011238	0.503325
F8388_008199 (interacts with) F8388_011140	0.544568
F8388_008199 (interacts with) F8388_011034	0.60472
F8388_008199 (interacts with) F8388_010980	0.549145
F8388_008199 (interacts with) F8388_010902	0.51465
F8388_008199 (interacts with) F8388_010887	0.553202
F8388_008199 (interacts with) F8388_010843	0.565408
F8388_008199 (interacts with) F8388_010756	0.62892
F8388_008199 (interacts with) F8388_010519	0.562015
F8388_008199 (interacts with) F8388_010389	0.625076
F8388_008199 (interacts with) F8388_010374	0.578655
F8388_008199 (interacts with) F8388_010355	0.503975
F8388_008199 (interacts with) F8388_010169	0.526695
F8388_008199 (interacts with) F8388_010155	0.517875
F8388_008199 (interacts with) F8388_010138	0.510944
F8388_008199 (interacts with) F8388_010088	0.503762
F8388_008199 (interacts with) F8388_010065	0.539943
F8388_008199 (interacts with) F8388_010041	0.501059
F8388_008199 (interacts with) F8388_009986	0.524671
F8388_008199 (interacts with) F8388_009937	0.582136
F8388_008199 (interacts with) F8388_009850	0.59973
F8388_008199 (interacts with) F8388_009847	0.526992
F8388_008199 (interacts with) F8388_009807	0.58071
F8388_008199 (interacts with) F8388_009637	0.581416
F8388_008199 (interacts with) F8388_009463	0.520483
F8388_008199 (interacts with) F8388_009353	0.501684
F8388_008199 (interacts with) F8388_009285	0.516146
F8388_008199 (interacts with) F8388_009178	0.505452
F8388_008199 (interacts with) F8388_009115	0.529723
F8388_008199 (interacts with) F8388_008955	0.535625
F8388_008199 (interacts with) F8388_008928	0.536533
F8388_008199 (interacts with) F8388_008764	0.605133
F8388_008199 (interacts with) F8388_008731	0.589622
F8388_008199 (interacts with) F8388_008577	0.628948
F8388_008199 (interacts with) F8388_008414	0.565744
F8388_008199 (interacts with) F8388_008380	0.502751
F8388_008199 (interacts with) F8388_008321	0.526279
F8388_008199 (interacts with) F8388_008315	0.672812
F8388_008197 (interacts with) F8388_027215	0.523565
F8388_008197 (interacts with) F8388_027075	0.537127
F8388_008197 (interacts with) F8388_025418	0.565694
F8388_008197 (interacts with) F8388_025273	0.53729
F8388_008197 (interacts with) F8388_025097	0.509367
F8388_008197 (interacts with) F8388_024733	0.513177
F8388_008197 (interacts with) F8388_023195	0.500286
F8388_008197 (interacts with) F8388_023133	0.502422
F8388_008197 (interacts with) F8388_022442	0.555782
F8388_008197 (interacts with) F8388_022215	0.508933
F8388_008197 (interacts with) F8388_021135	0.500482
F8388_008197 (interacts with) F8388_018616	0.500503
F8388_008197 (interacts with) F8388_017497	0.514277
F8388_008197 (interacts with) F8388_017451	0.531624
F8388_008197 (interacts with) F8388_016388	0.511454
F8388_008197 (interacts with) F8388_016176	0.607687
F8388_008197 (interacts with) F8388_015087	0.575791
F8388_008197 (interacts with) F8388_012822	0.502219
F8388_008197 (interacts with) F8388_010217	0.51858
F8388_008197 (interacts with) F8388_009847	0.512579
F8388_008197 (interacts with) F8388_009637	0.507614
F8388_008197 (interacts with) F8388_009376	0.506679
F8388_008197 (interacts with) F8388_009353	0.651577
F8388_008197 (interacts with) F8388_008955	0.51195
F8388_008197 (interacts with) F8388_008731	0.536888
F8388_008197 (interacts with) F8388_008682	0.501775
F8388_008192 (interacts with) G4B88_003346	0.539524
F8388_008192 (interacts with) F8388_027330	0.596851
F8388_008192 (interacts with) F8388_027244	0.52089
F8388_008192 (interacts with) F8388_027241	0.578069
F8388_008192 (interacts with) F8388_027213	0.598537
F8388_008192 (interacts with) F8388_027212	0.555848
F8388_008192 (interacts with) F8388_027211	0.555865
F8388_008192 (interacts with) F8388_027122	0.508652
F8388_008192 (interacts with) F8388_027121	0.517058
F8388_008192 (interacts with) F8388_027049	0.511006
F8388_008192 (interacts with) F8388_027048	0.521088
F8388_008192 (interacts with) F8388_026947	0.531881
F8388_008192 (interacts with) F8388_026931	0.579324
F8388_008192 (interacts with) F8388_026924	0.637021
F8388_008192 (interacts with) F8388_026913	0.617278
F8388_008192 (interacts with) F8388_026849	0.557096
F8388_008192 (interacts with) F8388_026668	0.549318
F8388_008192 (interacts with) F8388_026648	0.518416
F8388_008192 (interacts with) F8388_026641	0.56442
F8388_008192 (interacts with) F8388_026524	0.516268
F8388_008192 (interacts with) F8388_026509	0.516339
F8388_008192 (interacts with) F8388_026427	0.548748
F8388_008192 (interacts with) F8388_026424	0.668469
F8388_008192 (interacts with) F8388_026364	0.563434
F8388_008192 (interacts with) F8388_026340	0.702595
F8388_008192 (interacts with) F8388_026339	0.703233
F8388_008192 (interacts with) F8388_026336	0.621556
F8388_008192 (interacts with) F8388_026288	0.584498
F8388_008192 (interacts with) F8388_026267	0.509396
F8388_008192 (interacts with) F8388_026227	0.527618
F8388_008192 (interacts with) F8388_026198	0.575465
F8388_008192 (interacts with) F8388_026175	0.536143
F8388_008192 (interacts with) F8388_026156	0.557228
F8388_008192 (interacts with) F8388_026126	0.523742
F8388_008192 (interacts with) F8388_026088	0.530389
F8388_008192 (interacts with) F8388_026086	0.514181
F8388_008192 (interacts with) F8388_025956	0.519459
F8388_008192 (interacts with) F8388_025952	0.606906
F8388_008192 (interacts with) F8388_025917	0.547638
F8388_008192 (interacts with) F8388_025871	0.570531
F8388_008192 (interacts with) F8388_025857	0.557274
F8388_008192 (interacts with) F8388_025855	0.561048
F8388_008192 (interacts with) F8388_025833	0.616591
F8388_008192 (interacts with) F8388_025831	0.535261
F8388_008192 (interacts with) F8388_025822	0.625397
F8388_008192 (interacts with) F8388_025812	0.593791
F8388_008192 (interacts with) F8388_025795	0.698226
F8388_008192 (interacts with) F8388_025793	0.605844
F8388_008192 (interacts with) F8388_025729	0.630658
F8388_008192 (interacts with) F8388_025728	0.639246
F8388_008192 (interacts with) F8388_025727	0.623478
F8388_008192 (interacts with) F8388_025687	0.710779
F8388_008192 (interacts with) F8388_025639	0.508204
F8388_008192 (interacts with) F8388_025616	0.568259
F8388_008192 (interacts with) F8388_025589	0.656321
F8388_008192 (interacts with) F8388_025577	0.51724
F8388_008192 (interacts with) F8388_025571	0.600165
F8388_008192 (interacts with) F8388_025533	0.598321
F8388_008192 (interacts with) F8388_025518	0.611162
F8388_008192 (interacts with) F8388_025507	0.556067
F8388_008192 (interacts with) F8388_025501	0.569273
F8388_008192 (interacts with) F8388_025443	0.585596
F8388_008192 (interacts with) F8388_025418	0.5512
F8388_008192 (interacts with) F8388_025292	0.654825
F8388_008192 (interacts with) F8388_025283	0.622798
F8388_008192 (interacts with) F8388_025275	0.51683
F8388_008192 (interacts with) F8388_025212	0.539754
F8388_008192 (interacts with) F8388_025178	0.612181
F8388_008192 (interacts with) F8388_025177	0.643197
F8388_008192 (interacts with) F8388_025173	0.582065
F8388_008192 (interacts with) F8388_025172	0.558216
F8388_008192 (interacts with) F8388_025171	0.582302
F8388_008192 (interacts with) F8388_025157	0.550605
F8388_008192 (interacts with) F8388_025031	0.55219
F8388_008192 (interacts with) F8388_024859	0.504665
F8388_008192 (interacts with) F8388_024797	0.51332
F8388_008192 (interacts with) F8388_024786	0.615887
F8388_008192 (interacts with) F8388_024772	0.50867
F8388_008192 (interacts with) F8388_024767	0.508668
F8388_008192 (interacts with) F8388_024743	0.546284
F8388_008192 (interacts with) F8388_024733	0.548285
F8388_008192 (interacts with) F8388_024692	0.50194
F8388_008192 (interacts with) F8388_024689	0.569886
F8388_008192 (interacts with) F8388_024635	0.566517
F8388_008192 (interacts with) F8388_024625	0.557792
F8388_008192 (interacts with) F8388_024537	0.53341
F8388_008192 (interacts with) F8388_024526	0.596638
F8388_008192 (interacts with) F8388_024517	0.710284
F8388_008192 (interacts with) F8388_024492	0.562318
F8388_008192 (interacts with) F8388_024479	0.591845
F8388_008192 (interacts with) F8388_024470	0.501478
F8388_008192 (interacts with) F8388_024450	0.654744
F8388_008192 (interacts with) F8388_024407	0.516693
F8388_008192 (interacts with) F8388_024406	0.580864
F8388_008192 (interacts with) F8388_024383	0.542906
F8388_008192 (interacts with) F8388_024352	0.595288
F8388_008192 (interacts with) F8388_024286	0.539459
F8388_008192 (interacts with) F8388_024252	0.669598
F8388_008192 (interacts with) F8388_024218	0.502267
F8388_008192 (interacts with) F8388_024217	0.582849
F8388_008192 (interacts with) F8388_024076	0.643736
F8388_008192 (interacts with) F8388_024002	0.632415
F8388_008192 (interacts with) F8388_023987	0.557058
F8388_008192 (interacts with) F8388_023965	0.671297
F8388_008192 (interacts with) F8388_023922	0.501884
F8388_008192 (interacts with) F8388_023895	0.635772
F8388_008192 (interacts with) F8388_023806	0.640167
F8388_008192 (interacts with) F8388_023804	0.51121
F8388_008192 (interacts with) F8388_023773	0.697776
F8388_008192 (interacts with) F8388_023748	0.698901
F8388_008192 (interacts with) F8388_023731	0.551402
F8388_008192 (interacts with) F8388_023707	0.51352
F8388_008192 (interacts with) F8388_023701	0.623636
F8388_008192 (interacts with) F8388_023699	0.680563
F8388_008192 (interacts with) F8388_023690	0.538016
F8388_008192 (interacts with) F8388_023681	0.63005
F8388_008192 (interacts with) F8388_023369	0.517681
F8388_008192 (interacts with) F8388_023341	0.54341
F8388_008192 (interacts with) F8388_023333	0.549309
F8388_008192 (interacts with) F8388_023180	0.594492
F8388_008192 (interacts with) F8388_023175	0.565841
F8388_008192 (interacts with) F8388_023171	0.596713
F8388_008192 (interacts with) F8388_023133	0.509964
F8388_008192 (interacts with) F8388_023116	0.642739
F8388_008192 (interacts with) F8388_023106	0.547463
F8388_008192 (interacts with) F8388_022969	0.537127
F8388_008192 (interacts with) F8388_022893	0.605754
F8388_008192 (interacts with) F8388_022814	0.67547
F8388_008192 (interacts with) F8388_022700	0.561531
F8388_008192 (interacts with) F8388_022583	0.552705
F8388_008192 (interacts with) F8388_022557	0.705847
F8388_008192 (interacts with) F8388_022511	0.512963
F8388_008192 (interacts with) F8388_022442	0.567726
F8388_008192 (interacts with) F8388_022441	0.635787
F8388_008192 (interacts with) F8388_022414	0.530834
F8388_008192 (interacts with) F8388_022333	0.692599
F8388_008192 (interacts with) F8388_022319	0.513475
F8388_008192 (interacts with) F8388_022256	0.590713
F8388_008192 (interacts with) F8388_022233	0.506584
F8388_008192 (interacts with) F8388_022215	0.709616
F8388_008192 (interacts with) F8388_022197	0.636041
F8388_008192 (interacts with) F8388_022179	0.511903
F8388_008192 (interacts with) F8388_022170	0.601482
F8388_008192 (interacts with) F8388_022142	0.693038
F8388_008192 (interacts with) F8388_022128	0.626951
F8388_008192 (interacts with) F8388_022105	0.557837
F8388_008192 (interacts with) F8388_022094	0.535347
F8388_008192 (interacts with) F8388_022085	0.536352
F8388_008192 (interacts with) F8388_022066	0.515741
F8388_008192 (interacts with) F8388_022065	0.648434
F8388_008192 (interacts with) F8388_022064	0.610029
F8388_008192 (interacts with) F8388_022056	0.688273
F8388_008192 (interacts with) F8388_022046	0.502956
F8388_008192 (interacts with) F8388_022023	0.633068
F8388_008192 (interacts with) F8388_022003	0.549957
F8388_008192 (interacts with) F8388_021907	0.560794
F8388_008192 (interacts with) F8388_021885	0.515793
F8388_008192 (interacts with) F8388_021857	0.597081
F8388_008192 (interacts with) F8388_021856	0.552355
F8388_008192 (interacts with) F8388_021855	0.6517
F8388_008192 (interacts with) F8388_021824	0.679181
F8388_008192 (interacts with) F8388_021776	0.604503
F8388_008192 (interacts with) F8388_021759	0.695621
F8388_008192 (interacts with) F8388_021752	0.653388
F8388_008192 (interacts with) F8388_021698	0.593737
F8388_008192 (interacts with) F8388_021673	0.624158
F8388_008192 (interacts with) F8388_021667	0.545416
F8388_008192 (interacts with) F8388_021660	0.519945
F8388_008192 (interacts with) F8388_021642	0.619327
F8388_008192 (interacts with) F8388_021615	0.651209
F8388_008192 (interacts with) F8388_021612	0.555328
F8388_008192 (interacts with) F8388_021610	0.532171
F8388_008192 (interacts with) F8388_021595	0.502077
F8388_008192 (interacts with) F8388_021589	0.606795
F8388_008192 (interacts with) F8388_021583	0.613073
F8388_008192 (interacts with) F8388_021528	0.573095
F8388_008192 (interacts with) F8388_021490	0.628687
F8388_008192 (interacts with) F8388_021480	0.551595
F8388_008192 (interacts with) F8388_021430	0.646357
F8388_008192 (interacts with) F8388_021339	0.539587
F8388_008192 (interacts with) F8388_021300	0.584509
F8388_008192 (interacts with) F8388_021294	0.598969
F8388_008192 (interacts with) F8388_021287	0.50071
F8388_008192 (interacts with) F8388_021277	0.500074
F8388_008192 (interacts with) F8388_021213	0.595715
F8388_008192 (interacts with) F8388_021176	0.688672
F8388_008192 (interacts with) F8388_021168	0.589159
F8388_008192 (interacts with) F8388_021165	0.518692
F8388_008192 (interacts with) F8388_021159	0.666766
F8388_008192 (interacts with) F8388_021090	0.577348
F8388_008192 (interacts with) F8388_021001	0.51201
F8388_008192 (interacts with) F8388_020985	0.700397
F8388_008192 (interacts with) F8388_020950	0.594458
F8388_008192 (interacts with) F8388_020913	0.616546
F8388_008192 (interacts with) F8388_020895	0.577047
F8388_008192 (interacts with) F8388_020884	0.529806
F8388_008192 (interacts with) F8388_020880	0.554575
F8388_008192 (interacts with) F8388_020841	0.6317
F8388_008192 (interacts with) F8388_020731	0.587364
F8388_008192 (interacts with) F8388_020721	0.519793
F8388_008192 (interacts with) F8388_020597	0.587362
F8388_008192 (interacts with) F8388_020574	0.651151
F8388_008192 (interacts with) F8388_020564	0.564246
F8388_008192 (interacts with) F8388_020454	0.571519
F8388_008192 (interacts with) F8388_020446	0.611434
F8388_008192 (interacts with) F8388_020444	0.580467
F8388_008192 (interacts with) F8388_020435	0.556855
F8388_008192 (interacts with) F8388_020289	0.535906
F8388_008192 (interacts with) F8388_020280	0.521308
F8388_008192 (interacts with) F8388_020238	0.535048
F8388_008192 (interacts with) F8388_020231	0.529707
F8388_008192 (interacts with) F8388_020211	0.568865
F8388_008192 (interacts with) F8388_020184	0.518045
F8388_008192 (interacts with) F8388_020171	0.585182
F8388_008192 (interacts with) F8388_020155	0.628517
F8388_008192 (interacts with) F8388_020136	0.609835
F8388_008192 (interacts with) F8388_020132	0.718626
F8388_008192 (interacts with) F8388_020128	0.689983
F8388_008192 (interacts with) F8388_020107	0.565541
F8388_008192 (interacts with) F8388_020084	0.579644
F8388_008192 (interacts with) F8388_020058	0.504924
F8388_008192 (interacts with) F8388_020043	0.504641
F8388_008192 (interacts with) F8388_020016	0.632279
F8388_008192 (interacts with) F8388_019984	0.589567
F8388_008192 (interacts with) F8388_019912	0.542394
F8388_008192 (interacts with) F8388_019829	0.516063
F8388_008192 (interacts with) F8388_019820	0.700707
F8388_008192 (interacts with) F8388_019774	0.693197
F8388_008192 (interacts with) F8388_019750	0.550912
F8388_008192 (interacts with) F8388_019726	0.554053
F8388_008192 (interacts with) F8388_019694	0.580971
F8388_008192 (interacts with) F8388_019664	0.527073
F8388_008192 (interacts with) F8388_019642	0.540742
F8388_008192 (interacts with) F8388_019604	0.534064
F8388_008192 (interacts with) F8388_019506	0.52819
F8388_008192 (interacts with) F8388_019393	0.564796
F8388_008192 (interacts with) F8388_019380	0.591329
F8388_008192 (interacts with) F8388_019368	0.697728
F8388_008192 (interacts with) F8388_019275	0.530207
F8388_008192 (interacts with) F8388_019262	0.5649
F8388_008192 (interacts with) F8388_019251	0.630224
F8388_008192 (interacts with) F8388_019181	0.592618
F8388_008192 (interacts with) F8388_019175	0.56409
F8388_008192 (interacts with) F8388_019173	0.655708
F8388_008192 (interacts with) F8388_019171	0.597093
F8388_008192 (interacts with) F8388_019157	0.569849
F8388_008192 (interacts with) F8388_019155	0.605951
F8388_008192 (interacts with) F8388_019153	0.570218
F8388_008192 (interacts with) F8388_019137	0.527532
F8388_008192 (interacts with) F8388_019061	0.694557
F8388_008192 (interacts with) F8388_019050	0.613838
F8388_008192 (interacts with) F8388_018949	0.601594
F8388_008192 (interacts with) F8388_018905	0.619536
F8388_008192 (interacts with) F8388_018903	0.546874
F8388_008192 (interacts with) F8388_018845	0.55508
F8388_008192 (interacts with) F8388_018759	0.505043
F8388_008192 (interacts with) F8388_018653	0.598518
F8388_008192 (interacts with) F8388_018650	0.57626
F8388_008192 (interacts with) F8388_018635	0.558986
F8388_008192 (interacts with) F8388_018634	0.607301
F8388_008192 (interacts with) F8388_018633	0.590975
F8388_008192 (interacts with) F8388_018632	0.548755
F8388_008192 (interacts with) F8388_018617	0.563441
F8388_008192 (interacts with) F8388_018602	0.564003
F8388_008192 (interacts with) F8388_018599	0.51094
F8388_008192 (interacts with) F8388_018579	0.597204
F8388_008192 (interacts with) F8388_018578	0.569614
F8388_008192 (interacts with) F8388_018435	0.624669
F8388_008192 (interacts with) F8388_018401	0.686989
F8388_008192 (interacts with) F8388_018382	0.510846
F8388_008192 (interacts with) F8388_018370	0.570063
F8388_008192 (interacts with) F8388_018361	0.569208
F8388_008192 (interacts with) F8388_018306	0.533815
F8388_008192 (interacts with) F8388_018193	0.549403
F8388_008192 (interacts with) F8388_018179	0.518179
F8388_008192 (interacts with) F8388_018148	0.648341
F8388_008192 (interacts with) F8388_018047	0.559392
F8388_008192 (interacts with) F8388_018039	0.611339
F8388_008192 (interacts with) F8388_018027	0.519989
F8388_008192 (interacts with) F8388_018024	0.615476
F8388_008192 (interacts with) F8388_018023	0.547671
F8388_008192 (interacts with) F8388_018022	0.53964
F8388_008192 (interacts with) F8388_018020	0.592574
F8388_008192 (interacts with) F8388_017971	0.543352
F8388_008192 (interacts with) F8388_017899	0.538886
F8388_008192 (interacts with) F8388_017869	0.653044
F8388_008192 (interacts with) F8388_017856	0.523768
F8388_008192 (interacts with) F8388_017828	0.562579
F8388_008192 (interacts with) F8388_017809	0.514532
F8388_008192 (interacts with) F8388_017804	0.520759
F8388_008192 (interacts with) F8388_017802	0.647704
F8388_008192 (interacts with) F8388_017801	0.594012
F8388_008192 (interacts with) F8388_017754	0.503113
F8388_008192 (interacts with) F8388_017731	0.601723
F8388_008192 (interacts with) F8388_017715	0.594305
F8388_008192 (interacts with) F8388_017552	0.665193
F8388_008192 (interacts with) F8388_017528	0.631516
F8388_008192 (interacts with) F8388_017526	0.598506
F8388_008192 (interacts with) F8388_017518	0.570556
F8388_008192 (interacts with) F8388_017512	0.668143
F8388_008192 (interacts with) F8388_017511	0.685283
F8388_008192 (interacts with) F8388_017497	0.665165
F8388_008192 (interacts with) F8388_017486	0.575519
F8388_008192 (interacts with) F8388_017481	0.597502
F8388_008192 (interacts with) F8388_017408	0.530834
F8388_008192 (interacts with) F8388_017363	0.509785
F8388_008192 (interacts with) F8388_017316	0.593124
F8388_008192 (interacts with) F8388_017314	0.671633
F8388_008192 (interacts with) F8388_017303	0.570398
F8388_008192 (interacts with) F8388_017277	0.598089
F8388_008192 (interacts with) F8388_017260	0.54661
F8388_008192 (interacts with) F8388_017246	0.530889
F8388_008192 (interacts with) F8388_017240	0.56752
F8388_008192 (interacts with) F8388_017238	0.597232
F8388_008192 (interacts with) F8388_017228	0.555328
F8388_008192 (interacts with) F8388_017161	0.678523
F8388_008192 (interacts with) F8388_017115	0.655097
F8388_008192 (interacts with) F8388_017114	0.659315
F8388_008192 (interacts with) F8388_017095	0.577009
F8388_008192 (interacts with) F8388_017041	0.701587
F8388_008192 (interacts with) F8388_017033	0.5121
F8388_008192 (interacts with) F8388_017024	0.571594
F8388_008192 (interacts with) F8388_017009	0.598882
F8388_008192 (interacts with) F8388_017000	0.511592
F8388_008192 (interacts with) F8388_016936	0.64539
F8388_008192 (interacts with) F8388_016929	0.60949
F8388_008192 (interacts with) F8388_016896	0.557955
F8388_008192 (interacts with) F8388_016894	0.510796
F8388_008192 (interacts with) F8388_016824	0.665439
F8388_008192 (interacts with) F8388_016769	0.542871
F8388_008192 (interacts with) F8388_016648	0.603723
F8388_008192 (interacts with) F8388_016647	0.682527
F8388_008192 (interacts with) F8388_016646	0.500742
F8388_008192 (interacts with) F8388_016642	0.638742
F8388_008192 (interacts with) F8388_016629	0.526693
F8388_008192 (interacts with) F8388_016618	0.525201
F8388_008192 (interacts with) F8388_016613	0.553955
F8388_008192 (interacts with) F8388_016601	0.593143
F8388_008192 (interacts with) F8388_016597	0.632726
F8388_008192 (interacts with) F8388_016568	0.594029
F8388_008192 (interacts with) F8388_016555	0.580842
F8388_008192 (interacts with) F8388_016553	0.567773
F8388_008192 (interacts with) F8388_016550	0.598383
F8388_008192 (interacts with) F8388_016536	0.658508
F8388_008192 (interacts with) F8388_016472	0.558026
F8388_008192 (interacts with) F8388_016455	0.669951
F8388_008192 (interacts with) F8388_016417	0.529761
F8388_008192 (interacts with) F8388_016401	0.524384
F8388_008192 (interacts with) F8388_016342	0.50211
F8388_008192 (interacts with) F8388_016221	0.535719
F8388_008192 (interacts with) F8388_016189	0.625105
F8388_008192 (interacts with) F8388_016176	0.517345
F8388_008192 (interacts with) F8388_016126	0.5942
F8388_008192 (interacts with) F8388_016123	0.622299
F8388_008192 (interacts with) F8388_016104	0.543343
F8388_008192 (interacts with) F8388_016093	0.612282
F8388_008192 (interacts with) F8388_016090	0.513654
F8388_008192 (interacts with) F8388_016088	0.690883
F8388_008192 (interacts with) F8388_016016	0.668724
F8388_008192 (interacts with) F8388_016008	0.500145
F8388_008192 (interacts with) F8388_015962	0.611013
F8388_008192 (interacts with) F8388_015950	0.506807
F8388_008192 (interacts with) F8388_015924	0.5302
F8388_008192 (interacts with) F8388_015821	0.660102
F8388_008192 (interacts with) F8388_015813	0.547076
F8388_008192 (interacts with) F8388_015806	0.598127
F8388_008192 (interacts with) F8388_015801	0.541182
F8388_008192 (interacts with) F8388_015752	0.522775
F8388_008192 (interacts with) F8388_015707	0.560785
F8388_008192 (interacts with) F8388_015703	0.548731
F8388_008192 (interacts with) F8388_015689	0.606561
F8388_008192 (interacts with) F8388_015583	0.630033
F8388_008192 (interacts with) F8388_015557	0.563846
F8388_008192 (interacts with) F8388_015519	0.694217
F8388_008192 (interacts with) F8388_015518	0.519393
F8388_008192 (interacts with) F8388_015464	0.625533
F8388_008192 (interacts with) F8388_015454	0.53273
F8388_008192 (interacts with) F8388_015440	0.588508
F8388_008192 (interacts with) F8388_015407	0.602559
F8388_008192 (interacts with) F8388_015393	0.554776
F8388_008192 (interacts with) F8388_015388	0.559401
F8388_008192 (interacts with) F8388_015318	0.652869
F8388_008192 (interacts with) F8388_015267	0.647759
F8388_008192 (interacts with) F8388_015260	0.540308
F8388_008192 (interacts with) F8388_015248	0.557094
F8388_008192 (interacts with) F8388_015178	0.56955
F8388_008192 (interacts with) F8388_015096	0.581246
F8388_008192 (interacts with) F8388_015087	0.514949
F8388_008192 (interacts with) F8388_015035	0.579599
F8388_008192 (interacts with) F8388_015019	0.57347
F8388_008192 (interacts with) F8388_015017	0.564268
F8388_008192 (interacts with) F8388_014996	0.519162
F8388_008192 (interacts with) F8388_014974	0.605993
F8388_008192 (interacts with) F8388_014938	0.601834
F8388_008192 (interacts with) F8388_014874	0.613594
F8388_008192 (interacts with) F8388_014873	0.671115
F8388_008192 (interacts with) F8388_014848	0.597913
F8388_008192 (interacts with) F8388_014839	0.516404
F8388_008192 (interacts with) F8388_014799	0.69463
F8388_008192 (interacts with) F8388_014787	0.557318
F8388_008192 (interacts with) F8388_014647	0.525833
F8388_008192 (interacts with) F8388_014622	0.548549
F8388_008192 (interacts with) F8388_014508	0.606023
F8388_008192 (interacts with) F8388_014485	0.570398
F8388_008192 (interacts with) F8388_014431	0.665903
F8388_008192 (interacts with) F8388_014429	0.652783
F8388_008192 (interacts with) F8388_014408	0.596489
F8388_008192 (interacts with) F8388_014386	0.610147
F8388_008192 (interacts with) F8388_014362	0.567402
F8388_008192 (interacts with) F8388_014297	0.562215
F8388_008192 (interacts with) F8388_014270	0.554751
F8388_008192 (interacts with) F8388_014217	0.528094
F8388_008192 (interacts with) F8388_014215	0.581134
F8388_008192 (interacts with) F8388_014142	0.682194
F8388_008192 (interacts with) F8388_014070	0.509805
F8388_008192 (interacts with) F8388_014061	0.500663
F8388_008192 (interacts with) F8388_014027	0.579266
F8388_008192 (interacts with) F8388_013995	0.657778
F8388_008192 (interacts with) F8388_013993	0.510226
F8388_008192 (interacts with) F8388_013951	0.502598
F8388_008192 (interacts with) F8388_013925	0.687732
F8388_008192 (interacts with) F8388_013920	0.577718
F8388_008192 (interacts with) F8388_013919	0.579332
F8388_008192 (interacts with) F8388_013917	0.575484
F8388_008192 (interacts with) F8388_013686	0.605629
F8388_008192 (interacts with) F8388_013684	0.641401
F8388_008192 (interacts with) F8388_013639	0.590264
F8388_008192 (interacts with) F8388_013611	0.508159
F8388_008192 (interacts with) F8388_013610	0.579013
F8388_008192 (interacts with) F8388_013607	0.572686
F8388_008192 (interacts with) F8388_013605	0.525891
F8388_008192 (interacts with) F8388_013583	0.602279
F8388_008192 (interacts with) F8388_013579	0.693582
F8388_008192 (interacts with) F8388_013511	0.620797
F8388_008192 (interacts with) F8388_013509	0.598799
F8388_008192 (interacts with) F8388_013433	0.586527
F8388_008192 (interacts with) F8388_013411	0.626233
F8388_008192 (interacts with) F8388_013394	0.518693
F8388_008192 (interacts with) F8388_013382	0.620999
F8388_008192 (interacts with) F8388_013342	0.585849
F8388_008192 (interacts with) F8388_013296	0.567637
F8388_008192 (interacts with) F8388_013258	0.596326
F8388_008192 (interacts with) F8388_013202	0.506867
F8388_008192 (interacts with) F8388_013176	0.638251
F8388_008192 (interacts with) F8388_013112	0.661455
F8388_008192 (interacts with) F8388_013040	0.506898
F8388_008192 (interacts with) F8388_013036	0.50074
F8388_008192 (interacts with) F8388_013034	0.617317
F8388_008192 (interacts with) F8388_013028	0.61579
F8388_008192 (interacts with) F8388_013023	0.504371
F8388_008192 (interacts with) F8388_013005	0.645051
F8388_008192 (interacts with) F8388_013003	0.595118
F8388_008192 (interacts with) F8388_012960	0.589472
F8388_008192 (interacts with) F8388_012932	0.713579
F8388_008192 (interacts with) F8388_012930	0.515944
F8388_008192 (interacts with) F8388_012853	0.556577
F8388_008192 (interacts with) F8388_012815	0.50925
F8388_008192 (interacts with) F8388_012802	0.567956
F8388_008192 (interacts with) F8388_012759	0.66165
F8388_008192 (interacts with) F8388_012721	0.675668
F8388_008192 (interacts with) F8388_012717	0.631884
F8388_008192 (interacts with) F8388_012713	0.659446
F8388_008192 (interacts with) F8388_012710	0.664282
F8388_008192 (interacts with) F8388_012572	0.601522
F8388_008192 (interacts with) F8388_012570	0.501684
F8388_008192 (interacts with) F8388_012540	0.581789
F8388_008192 (interacts with) F8388_012537	0.502569
F8388_008192 (interacts with) F8388_012515	0.711185
F8388_008192 (interacts with) F8388_012506	0.562056
F8388_008192 (interacts with) F8388_012461	0.590279
F8388_008192 (interacts with) F8388_012425	0.576527
F8388_008192 (interacts with) F8388_012405	0.508705
F8388_008192 (interacts with) F8388_012346	0.574124
F8388_008192 (interacts with) F8388_012341	0.587505
F8388_008192 (interacts with) F8388_012328	0.531656
F8388_008192 (interacts with) F8388_012324	0.748745
F8388_008192 (interacts with) F8388_012298	0.522023
F8388_008192 (interacts with) F8388_012245	0.508564
F8388_008192 (interacts with) F8388_012223	0.528945
F8388_008192 (interacts with) F8388_012212	0.545755
F8388_008192 (interacts with) F8388_012198	0.616521
F8388_008192 (interacts with) F8388_012197	0.64142
F8388_008192 (interacts with) F8388_012196	0.577188
F8388_008192 (interacts with) F8388_012193	0.541893
F8388_008192 (interacts with) F8388_012118	0.567403
F8388_008192 (interacts with) F8388_012056	0.603576
F8388_008192 (interacts with) F8388_011956	0.559248
F8388_008192 (interacts with) F8388_011845	0.569215
F8388_008192 (interacts with) F8388_011727	0.564798
F8388_008192 (interacts with) F8388_011726	0.571581
F8388_008192 (interacts with) F8388_011721	0.550918
F8388_008192 (interacts with) F8388_011713	0.501052
F8388_008192 (interacts with) F8388_011644	0.641112
F8388_008192 (interacts with) F8388_011620	0.50803
F8388_008192 (interacts with) F8388_011609	0.557317
F8388_008192 (interacts with) F8388_011606	0.601569
F8388_008192 (interacts with) F8388_011603	0.595308
F8388_008192 (interacts with) F8388_011601	0.659274
F8388_008192 (interacts with) F8388_011592	0.588924
F8388_008192 (interacts with) F8388_011587	0.668984
F8388_008192 (interacts with) F8388_011583	0.599381
F8388_008192 (interacts with) F8388_011559	0.634301
F8388_008192 (interacts with) F8388_011544	0.612997
F8388_008192 (interacts with) F8388_011434	0.533836
F8388_008192 (interacts with) F8388_011423	0.500587
F8388_008192 (interacts with) F8388_011355	0.546131
F8388_008192 (interacts with) F8388_011354	0.535755
F8388_008192 (interacts with) F8388_011337	0.515455
F8388_008192 (interacts with) F8388_011289	0.561978
F8388_008192 (interacts with) F8388_011268	0.632362
F8388_008192 (interacts with) F8388_011258	0.501285
F8388_008192 (interacts with) F8388_011193	0.524834
F8388_008192 (interacts with) F8388_011140	0.623858
F8388_008192 (interacts with) F8388_011115	0.54215
F8388_008192 (interacts with) F8388_011096	0.543116
F8388_008192 (interacts with) F8388_011094	0.577637
F8388_008192 (interacts with) F8388_011066	0.530249
F8388_008192 (interacts with) F8388_011034	0.547588
F8388_008192 (interacts with) F8388_010942	0.51476
F8388_008192 (interacts with) F8388_010902	0.646001
F8388_008192 (interacts with) F8388_010882	0.685145
F8388_008192 (interacts with) F8388_010857	0.529286
F8388_008192 (interacts with) F8388_010843	0.553705
F8388_008192 (interacts with) F8388_010841	0.573916
F8388_008192 (interacts with) F8388_010833	0.625551
F8388_008192 (interacts with) F8388_010756	0.634802
F8388_008192 (interacts with) F8388_010682	0.573705
F8388_008192 (interacts with) F8388_010650	0.61659
F8388_008192 (interacts with) F8388_010613	0.654662
F8388_008192 (interacts with) F8388_010562	0.6969
F8388_008192 (interacts with) F8388_010516	0.647743
F8388_008192 (interacts with) F8388_010504	0.562892
F8388_008192 (interacts with) F8388_010472	0.563019
F8388_008192 (interacts with) F8388_010458	0.551636
F8388_008192 (interacts with) F8388_010399	0.54132
F8388_008192 (interacts with) F8388_010376	0.504572
F8388_008192 (interacts with) F8388_010374	0.555628
F8388_008192 (interacts with) F8388_010355	0.69831
F8388_008192 (interacts with) F8388_010338	0.612539
F8388_008192 (interacts with) F8388_010283	0.603087
F8388_008192 (interacts with) F8388_010279	0.700765
F8388_008192 (interacts with) F8388_010269	0.588002
F8388_008192 (interacts with) F8388_010249	0.546612
F8388_008192 (interacts with) F8388_010248	0.536814
F8388_008192 (interacts with) F8388_010201	0.554279
F8388_008192 (interacts with) F8388_010169	0.577622
F8388_008192 (interacts with) F8388_010141	0.544382
F8388_008192 (interacts with) F8388_010072	0.567161
F8388_008192 (interacts with) F8388_010061	0.563861
F8388_008192 (interacts with) F8388_010060	0.54489
F8388_008192 (interacts with) F8388_010049	0.578983
F8388_008192 (interacts with) F8388_010033	0.641508
F8388_008192 (interacts with) F8388_009924	0.541315
F8388_008192 (interacts with) F8388_009914	0.571225
F8388_008192 (interacts with) F8388_009807	0.585652
F8388_008192 (interacts with) F8388_009759	0.559148
F8388_008192 (interacts with) F8388_009738	0.645083
F8388_008192 (interacts with) F8388_009698	0.661575
F8388_008192 (interacts with) F8388_009697	0.523774
F8388_008192 (interacts with) F8388_009696	0.613076
F8388_008192 (interacts with) F8388_009693	0.519754
F8388_008192 (interacts with) F8388_009682	0.544976
F8388_008192 (interacts with) F8388_009644	0.510175
F8388_008192 (interacts with) F8388_009637	0.536001
F8388_008192 (interacts with) F8388_009606	0.644697
F8388_008192 (interacts with) F8388_009603	0.506159
F8388_008192 (interacts with) F8388_009599	0.680045
F8388_008192 (interacts with) F8388_009502	0.643938
F8388_008192 (interacts with) F8388_009463	0.536239
F8388_008192 (interacts with) F8388_009437	0.611938
F8388_008192 (interacts with) F8388_009402	0.590626
F8388_008192 (interacts with) F8388_009358	0.503189
F8388_008192 (interacts with) F8388_009353	0.501535
F8388_008192 (interacts with) F8388_009330	0.606158
F8388_008192 (interacts with) F8388_009316	0.570422
F8388_008192 (interacts with) F8388_009313	0.631661
F8388_008192 (interacts with) F8388_009312	0.519207
F8388_008192 (interacts with) F8388_009188	0.646322
F8388_008192 (interacts with) F8388_009178	0.533261
F8388_008192 (interacts with) F8388_009159	0.521429
F8388_008192 (interacts with) F8388_009135	0.644771
F8388_008192 (interacts with) F8388_009047	0.677648
F8388_008192 (interacts with) F8388_009034	0.546485
F8388_008192 (interacts with) F8388_008871	0.525509
F8388_008192 (interacts with) F8388_008870	0.545177
F8388_008192 (interacts with) F8388_008739	0.617122
F8388_008192 (interacts with) F8388_008731	0.519838
F8388_008192 (interacts with) F8388_008679	0.641734
F8388_008192 (interacts with) F8388_008578	0.568835
F8388_008192 (interacts with) F8388_008569	0.517552
F8388_008192 (interacts with) F8388_008507	0.563357
F8388_008192 (interacts with) F8388_008460	0.501339
F8388_008192 (interacts with) F8388_008429	0.617525
F8388_008192 (interacts with) F8388_008414	0.583629
F8388_008192 (interacts with) F8388_008399	0.729365
F8388_008192 (interacts with) F8388_008398	0.709433
F8388_008192 (interacts with) F8388_008397	0.658645
F8388_008192 (interacts with) F8388_008380	0.515711
F8388_008192 (interacts with) F8388_008330	0.573059
F8388_008192 (interacts with) F8388_008315	0.615732
F8388_008192 (interacts with) F8388_008310	0.509687
F8388_008192 (interacts with) F8388_008199	0.511278
F8388_008190 (interacts with) F8388_027328	0.560384
F8388_008190 (interacts with) F8388_025765	0.52661
F8388_008190 (interacts with) F8388_025097	0.518424
F8388_008190 (interacts with) F8388_024767	0.512626
F8388_008190 (interacts with) F8388_023483	0.513508
F8388_008190 (interacts with) F8388_022060	0.5768
F8388_008190 (interacts with) F8388_021439	0.561931
F8388_008190 (interacts with) F8388_021001	0.528031
F8388_008190 (interacts with) F8388_019236	0.51304
F8388_008190 (interacts with) F8388_017370	0.52939
F8388_008190 (interacts with) F8388_017152	0.509451
F8388_008190 (interacts with) F8388_015684	0.506318
F8388_008190 (interacts with) F8388_014579	0.576839
F8388_008190 (interacts with) F8388_013671	0.569041
F8388_008190 (interacts with) F8388_012204	0.528848
F8388_008190 (interacts with) F8388_011429	0.545155
F8388_008190 (interacts with) F8388_010155	0.539172
F8388_008170 (interacts with) F8388_012649	0.625015
F8388_006763 (interacts with) F8388_021563	0.568318
F8388_006763 (interacts with) F8388_008170	0.500351
F8388_008127 (interacts with) F8388_027075	0.513114
F8388_008127 (interacts with) F8388_026059	0.509287
F8388_008127 (interacts with) F8388_025454	0.520936
F8388_008127 (interacts with) F8388_025400	0.533902
F8388_008127 (interacts with) F8388_024880	0.529523
F8388_008127 (interacts with) F8388_024745	0.553393
F8388_008127 (interacts with) F8388_023579	0.50618
F8388_008127 (interacts with) F8388_023195	0.544338
F8388_008127 (interacts with) F8388_022196	0.508914
F8388_008127 (interacts with) F8388_021952	0.506319
F8388_008127 (interacts with) F8388_021225	0.594154
F8388_008127 (interacts with) F8388_021135	0.570576
F8388_008127 (interacts with) F8388_020579	0.505124
F8388_008127 (interacts with) F8388_018828	0.556088
F8388_008127 (interacts with) F8388_018031	0.598954
F8388_008127 (interacts with) F8388_018030	0.511995
F8388_008127 (interacts with) F8388_017671	0.618828
F8388_008127 (interacts with) F8388_017451	0.510748
F8388_008127 (interacts with) F8388_017223	0.537099
F8388_008127 (interacts with) F8388_016388	0.554453
F8388_008127 (interacts with) F8388_015120	0.520889
F8388_008127 (interacts with) F8388_014748	0.501993
F8388_008127 (interacts with) F8388_014311	0.540186
F8388_008127 (interacts with) F8388_014219	0.502092
F8388_008127 (interacts with) F8388_013561	0.587769
F8388_008127 (interacts with) F8388_012849	0.529153
F8388_008127 (interacts with) F8388_012822	0.542402
F8388_008127 (interacts with) F8388_012303	0.505772
F8388_008127 (interacts with) F8388_012049	0.555401
F8388_008127 (interacts with) F8388_011406	0.60913
F8388_008127 (interacts with) F8388_011357	0.505213
F8388_008127 (interacts with) F8388_010843	0.508142
F8388_008127 (interacts with) F8388_010217	0.563457
F8388_008127 (interacts with) F8388_009637	0.518449
F8388_008127 (interacts with) F8388_009034	0.57293
F8388_008127 (interacts with) F8388_008952	0.506825
F8388_008125 (interacts with) G4B88_003346	0.921494
F8388_008125 (interacts with) F8388_027331	0.543844
F8388_008125 (interacts with) F8388_027330	0.572009
F8388_008125 (interacts with) F8388_027245	0.627527
F8388_008125 (interacts with) F8388_027244	0.66111
F8388_008125 (interacts with) F8388_027241	0.907976
F8388_008125 (interacts with) F8388_027213	0.510479
F8388_008125 (interacts with) F8388_027212	0.513619
F8388_008125 (interacts with) F8388_027211	0.930059
F8388_008125 (interacts with) F8388_027170	0.790027
F8388_008125 (interacts with) F8388_027122	0.618258
F8388_008125 (interacts with) F8388_027121	0.678089
F8388_008125 (interacts with) F8388_027097	0.694021
F8388_008125 (interacts with) F8388_027049	0.830881
F8388_008125 (interacts with) F8388_027048	0.848809
F8388_008125 (interacts with) F8388_026994	0.600049
F8388_008125 (interacts with) F8388_026947	0.835882
F8388_008125 (interacts with) F8388_026931	0.633852
F8388_008125 (interacts with) F8388_026924	0.93772
F8388_008125 (interacts with) F8388_026913	0.54527
F8388_008125 (interacts with) F8388_026849	0.739998
F8388_008125 (interacts with) F8388_026788	0.560215
F8388_008125 (interacts with) F8388_026782	0.568197
F8388_008125 (interacts with) F8388_026720	0.608065
F8388_008125 (interacts with) F8388_026668	0.90162
F8388_008125 (interacts with) F8388_026665	0.552635
F8388_008125 (interacts with) F8388_026648	0.823367
F8388_008125 (interacts with) F8388_026641	0.58309
F8388_008125 (interacts with) F8388_026598	0.738238
F8388_008125 (interacts with) F8388_026530	0.623464
F8388_008125 (interacts with) F8388_026524	0.721753
F8388_008125 (interacts with) F8388_026509	0.69361
F8388_008125 (interacts with) F8388_026473	0.637481
F8388_008125 (interacts with) F8388_026427	0.554267
F8388_008125 (interacts with) F8388_026424	0.798902
F8388_008125 (interacts with) F8388_026364	0.720063
F8388_008125 (interacts with) F8388_026340	0.940783
F8388_008125 (interacts with) F8388_026339	0.792541
F8388_008125 (interacts with) F8388_026336	0.982304
F8388_008125 (interacts with) F8388_026288	0.603977
F8388_008125 (interacts with) F8388_026271	0.559513
F8388_008125 (interacts with) F8388_026269	0.602638
F8388_008125 (interacts with) F8388_026268	0.572323
F8388_008125 (interacts with) F8388_026267	0.614762
F8388_008125 (interacts with) F8388_026256	0.586103
F8388_008125 (interacts with) F8388_026227	0.655233
F8388_008125 (interacts with) F8388_026198	0.529511
F8388_008125 (interacts with) F8388_026156	0.696707
F8388_008125 (interacts with) F8388_026096	0.610599
F8388_008125 (interacts with) F8388_026088	0.62503
F8388_008125 (interacts with) F8388_026086	0.749976
F8388_008125 (interacts with) F8388_026045	0.575372
F8388_008125 (interacts with) F8388_026003	0.726992
F8388_008125 (interacts with) F8388_025956	0.545123
F8388_008125 (interacts with) F8388_025952	0.878554
F8388_008125 (interacts with) F8388_025917	0.933852
F8388_008125 (interacts with) F8388_025871	0.777097
F8388_008125 (interacts with) F8388_025857	0.929204
F8388_008125 (interacts with) F8388_025855	0.81375
F8388_008125 (interacts with) F8388_025833	0.910063
F8388_008125 (interacts with) F8388_025831	0.779468
F8388_008125 (interacts with) F8388_025828	0.802731
F8388_008125 (interacts with) F8388_025824	0.502038
F8388_008125 (interacts with) F8388_025822	0.73635
F8388_008125 (interacts with) F8388_025812	0.733198
F8388_008125 (interacts with) F8388_025795	0.806047
F8388_008125 (interacts with) F8388_025793	0.546958
F8388_008125 (interacts with) F8388_025754	0.782933
F8388_008125 (interacts with) F8388_025740	0.661053
F8388_008125 (interacts with) F8388_025732	0.827726
F8388_008125 (interacts with) F8388_025729	0.927805
F8388_008125 (interacts with) F8388_025728	0.912387
F8388_008125 (interacts with) F8388_025727	0.882507
F8388_008125 (interacts with) F8388_025687	0.927284
F8388_008125 (interacts with) F8388_025639	0.512786
F8388_008125 (interacts with) F8388_025616	0.667606
F8388_008125 (interacts with) F8388_025589	0.77968
F8388_008125 (interacts with) F8388_025586	0.756905
F8388_008125 (interacts with) F8388_025577	0.539246
F8388_008125 (interacts with) F8388_025571	0.893816
F8388_008125 (interacts with) F8388_025568	0.705462
F8388_008125 (interacts with) F8388_025563	0.812142
F8388_008125 (interacts with) F8388_025533	0.922899
F8388_008125 (interacts with) F8388_025528	0.65849
F8388_008125 (interacts with) F8388_025518	0.95337
F8388_008125 (interacts with) F8388_025507	0.852775
F8388_008125 (interacts with) F8388_025501	0.84695
F8388_008125 (interacts with) F8388_025443	0.855623
F8388_008125 (interacts with) F8388_025418	0.675369
F8388_008125 (interacts with) F8388_025415	0.529244
F8388_008125 (interacts with) F8388_025309	0.751431
F8388_008125 (interacts with) F8388_025292	0.910199
F8388_008125 (interacts with) F8388_025283	0.93571
F8388_008125 (interacts with) F8388_025212	0.685206
F8388_008125 (interacts with) F8388_025201	0.749572
F8388_008125 (interacts with) F8388_025199	0.746419
F8388_008125 (interacts with) F8388_025178	0.788472
F8388_008125 (interacts with) F8388_025177	0.883374
F8388_008125 (interacts with) F8388_025173	0.866871
F8388_008125 (interacts with) F8388_025172	0.831238
F8388_008125 (interacts with) F8388_025171	0.758439
F8388_008125 (interacts with) F8388_025157	0.540342
F8388_008125 (interacts with) F8388_025155	0.658845
F8388_008125 (interacts with) F8388_025125	0.546349
F8388_008125 (interacts with) F8388_025097	0.520317
F8388_008125 (interacts with) F8388_025031	0.592551
F8388_008125 (interacts with) F8388_025026	0.554602
F8388_008125 (interacts with) F8388_024911	0.745143
F8388_008125 (interacts with) F8388_024859	0.773792
F8388_008125 (interacts with) F8388_024845	0.511496
F8388_008125 (interacts with) F8388_024797	0.831682
F8388_008125 (interacts with) F8388_024786	0.548858
F8388_008125 (interacts with) F8388_024772	0.664817
F8388_008125 (interacts with) F8388_024743	0.601665
F8388_008125 (interacts with) F8388_024732	0.589479
F8388_008125 (interacts with) F8388_024692	0.846216
F8388_008125 (interacts with) F8388_024689	0.911029
F8388_008125 (interacts with) F8388_024666	0.666744
F8388_008125 (interacts with) F8388_024635	0.503234
F8388_008125 (interacts with) F8388_024625	0.822575
F8388_008125 (interacts with) F8388_024624	0.680127
F8388_008125 (interacts with) F8388_024537	0.527657
F8388_008125 (interacts with) F8388_024526	0.814405
F8388_008125 (interacts with) F8388_024517	0.829786
F8388_008125 (interacts with) F8388_024492	0.572857
F8388_008125 (interacts with) F8388_024450	0.76908
F8388_008125 (interacts with) F8388_024407	0.549384
F8388_008125 (interacts with) F8388_024406	0.952263
F8388_008125 (interacts with) F8388_024394	0.790578
F8388_008125 (interacts with) F8388_024383	0.572335
F8388_008125 (interacts with) F8388_024352	0.737334
F8388_008125 (interacts with) F8388_024289	0.668629
F8388_008125 (interacts with) F8388_024286	0.661506
F8388_008125 (interacts with) F8388_024253	0.52369
F8388_008125 (interacts with) F8388_024252	0.897895
F8388_008125 (interacts with) F8388_024218	0.688129
F8388_008125 (interacts with) F8388_024217	0.851088
F8388_008125 (interacts with) F8388_024076	0.808235
F8388_008125 (interacts with) F8388_024002	0.762915
F8388_008125 (interacts with) F8388_023987	0.786293
F8388_008125 (interacts with) F8388_023969	0.526167
F8388_008125 (interacts with) F8388_023965	0.754396
F8388_008125 (interacts with) F8388_023941	0.5071
F8388_008125 (interacts with) F8388_023895	0.571704
F8388_008125 (interacts with) F8388_023816	0.522164
F8388_008125 (interacts with) F8388_023806	0.735858
F8388_008125 (interacts with) F8388_023805	0.598376
F8388_008125 (interacts with) F8388_023773	0.870342
F8388_008125 (interacts with) F8388_023748	0.789754
F8388_008125 (interacts with) F8388_023723	0.511523
F8388_008125 (interacts with) F8388_023707	0.789959
F8388_008125 (interacts with) F8388_023705	0.694637
F8388_008125 (interacts with) F8388_023701	0.85328
F8388_008125 (interacts with) F8388_023699	0.861762
F8388_008125 (interacts with) F8388_023681	0.951288
F8388_008125 (interacts with) F8388_023611	0.507111
F8388_008125 (interacts with) F8388_023565	0.819562
F8388_008125 (interacts with) F8388_023564	0.827794
F8388_008125 (interacts with) F8388_023525	0.601824
F8388_008125 (interacts with) F8388_023513	0.521353
F8388_008125 (interacts with) F8388_023448	0.513717
F8388_008125 (interacts with) F8388_023376	0.513144
F8388_008125 (interacts with) F8388_023369	0.568189
F8388_008125 (interacts with) F8388_023341	0.691313
F8388_008125 (interacts with) F8388_023311	0.558188
F8388_008125 (interacts with) F8388_023256	0.655992
F8388_008125 (interacts with) F8388_023243	0.62472
F8388_008125 (interacts with) F8388_023222	0.761213
F8388_008125 (interacts with) F8388_023180	0.920007
F8388_008125 (interacts with) F8388_023171	0.825673
F8388_008125 (interacts with) F8388_023116	0.867418
F8388_008125 (interacts with) F8388_023115	0.610091
F8388_008125 (interacts with) F8388_023106	0.767053
F8388_008125 (interacts with) F8388_023066	0.600108
F8388_008125 (interacts with) F8388_023045	0.566767
F8388_008125 (interacts with) F8388_023014	0.542072
F8388_008125 (interacts with) F8388_022969	0.815869
F8388_008125 (interacts with) F8388_022893	0.830719
F8388_008125 (interacts with) F8388_022814	0.863416
F8388_008125 (interacts with) F8388_022700	0.568353
F8388_008125 (interacts with) F8388_022583	0.614394
F8388_008125 (interacts with) F8388_022557	0.733453
F8388_008125 (interacts with) F8388_022537	0.688467
F8388_008125 (interacts with) F8388_022511	0.828971
F8388_008125 (interacts with) F8388_022441	0.693412
F8388_008125 (interacts with) F8388_022414	0.884576
F8388_008125 (interacts with) F8388_022383	0.769408
F8388_008125 (interacts with) F8388_022381	0.752044
F8388_008125 (interacts with) F8388_022333	0.686375
F8388_008125 (interacts with) F8388_022319	0.643169
F8388_008125 (interacts with) F8388_022256	0.875344
F8388_008125 (interacts with) F8388_022215	0.688459
F8388_008125 (interacts with) F8388_022197	0.941272
F8388_008125 (interacts with) F8388_022196	0.550047
F8388_008125 (interacts with) F8388_022179	0.658733
F8388_008125 (interacts with) F8388_022170	0.795158
F8388_008125 (interacts with) F8388_022142	0.745965
F8388_008125 (interacts with) F8388_022128	0.62378
F8388_008125 (interacts with) F8388_022123	0.751161
F8388_008125 (interacts with) F8388_022105	0.732937
F8388_008125 (interacts with) F8388_022094	0.798245
F8388_008125 (interacts with) F8388_022085	0.860007
F8388_008125 (interacts with) F8388_022066	0.618889
F8388_008125 (interacts with) F8388_022065	0.974416
F8388_008125 (interacts with) F8388_022064	0.981093
F8388_008125 (interacts with) F8388_022056	0.649367
F8388_008125 (interacts with) F8388_022023	0.836131
F8388_008125 (interacts with) F8388_022011	0.54482
F8388_008125 (interacts with) F8388_022003	0.602597
F8388_008125 (interacts with) F8388_021957	0.65399
F8388_008125 (interacts with) F8388_021907	0.877538
F8388_008125 (interacts with) F8388_021857	0.809106
F8388_008125 (interacts with) F8388_021855	0.812526
F8388_008125 (interacts with) F8388_021840	0.602659
F8388_008125 (interacts with) F8388_021824	0.68074
F8388_008125 (interacts with) F8388_021786	0.518886
F8388_008125 (interacts with) F8388_021778	0.556657
F8388_008125 (interacts with) F8388_021776	0.824717
F8388_008125 (interacts with) F8388_021765	0.517407
F8388_008125 (interacts with) F8388_021764	0.504321
F8388_008125 (interacts with) F8388_021759	0.786838
F8388_008125 (interacts with) F8388_021752	0.593043
F8388_008125 (interacts with) F8388_021751	0.59618
F8388_008125 (interacts with) F8388_021698	0.747133
F8388_008125 (interacts with) F8388_021685	0.510586
F8388_008125 (interacts with) F8388_021673	0.737943
F8388_008125 (interacts with) F8388_021660	0.727901
F8388_008125 (interacts with) F8388_021642	0.94863
F8388_008125 (interacts with) F8388_021615	0.873339
F8388_008125 (interacts with) F8388_021610	0.680818
F8388_008125 (interacts with) F8388_021589	0.62274
F8388_008125 (interacts with) F8388_021583	0.725503
F8388_008125 (interacts with) F8388_021528	0.737253
F8388_008125 (interacts with) F8388_021490	0.874169
F8388_008125 (interacts with) F8388_021480	0.577585
F8388_008125 (interacts with) F8388_021469	0.504584
F8388_008125 (interacts with) F8388_021430	0.735249
F8388_008125 (interacts with) F8388_021394	0.648198
F8388_008125 (interacts with) F8388_021339	0.599821
F8388_008125 (interacts with) F8388_021300	0.523855
F8388_008125 (interacts with) F8388_021294	0.525743
F8388_008125 (interacts with) F8388_021287	0.595061
F8388_008125 (interacts with) F8388_021213	0.83088
F8388_008125 (interacts with) F8388_021176	0.894552
F8388_008125 (interacts with) F8388_021168	0.599935
F8388_008125 (interacts with) F8388_021165	0.599889
F8388_008125 (interacts with) F8388_021159	0.785938
F8388_008125 (interacts with) F8388_021138	0.682722
F8388_008125 (interacts with) F8388_021090	0.930905
F8388_008125 (interacts with) F8388_021018	0.663846
F8388_008125 (interacts with) F8388_021001	0.604735
F8388_008125 (interacts with) F8388_020991	0.663697
F8388_008125 (interacts with) F8388_020985	0.90529
F8388_008125 (interacts with) F8388_020980	0.592708
F8388_008125 (interacts with) F8388_020950	0.790772
F8388_008125 (interacts with) F8388_020913	0.949082
F8388_008125 (interacts with) F8388_020895	0.732695
F8388_008125 (interacts with) F8388_020884	0.75288
F8388_008125 (interacts with) F8388_020880	0.679636
F8388_008125 (interacts with) F8388_020868	0.765698
F8388_008125 (interacts with) F8388_020847	0.668844
F8388_008125 (interacts with) F8388_020841	0.960034
F8388_008125 (interacts with) F8388_020839	0.601884
F8388_008125 (interacts with) F8388_020838	0.522292
F8388_008125 (interacts with) F8388_020731	0.645218
F8388_008125 (interacts with) F8388_020721	0.696382
F8388_008125 (interacts with) F8388_020658	0.542229
F8388_008125 (interacts with) F8388_020597	0.844522
F8388_008125 (interacts with) F8388_020574	0.961723
F8388_008125 (interacts with) F8388_020564	0.753553
F8388_008125 (interacts with) F8388_020454	0.841208
F8388_008125 (interacts with) F8388_020446	0.707775
F8388_008125 (interacts with) F8388_020444	0.737756
F8388_008125 (interacts with) F8388_020435	0.645062
F8388_008125 (interacts with) F8388_020432	0.516909
F8388_008125 (interacts with) F8388_020334	0.511855
F8388_008125 (interacts with) F8388_020290	0.524538
F8388_008125 (interacts with) F8388_020289	0.634193
F8388_008125 (interacts with) F8388_020283	0.535974
F8388_008125 (interacts with) F8388_020260	0.529652
F8388_008125 (interacts with) F8388_020258	0.547358
F8388_008125 (interacts with) F8388_020238	0.751814
F8388_008125 (interacts with) F8388_020231	0.667226
F8388_008125 (interacts with) F8388_020224	0.632513
F8388_008125 (interacts with) F8388_020211	0.901544
F8388_008125 (interacts with) F8388_020200	0.630214
F8388_008125 (interacts with) F8388_020198	0.502143
F8388_008125 (interacts with) F8388_020194	0.567739
F8388_008125 (interacts with) F8388_020171	0.950887
F8388_008125 (interacts with) F8388_020155	0.792625
F8388_008125 (interacts with) F8388_020136	0.886933
F8388_008125 (interacts with) F8388_020132	0.917435
F8388_008125 (interacts with) F8388_020128	0.884127
F8388_008125 (interacts with) F8388_020107	0.948408
F8388_008125 (interacts with) F8388_020105	0.653892
F8388_008125 (interacts with) F8388_020084	0.584429
F8388_008125 (interacts with) F8388_020058	0.552544
F8388_008125 (interacts with) F8388_020017	0.633297
F8388_008125 (interacts with) F8388_020016	0.580744
F8388_008125 (interacts with) F8388_019984	0.501506
F8388_008125 (interacts with) F8388_019933	0.500022
F8388_008125 (interacts with) F8388_019912	0.608492
F8388_008125 (interacts with) F8388_019829	0.623716
F8388_008125 (interacts with) F8388_019820	0.752787
F8388_008125 (interacts with) F8388_019774	0.761398
F8388_008125 (interacts with) F8388_019750	0.569272
F8388_008125 (interacts with) F8388_019736	0.587815
F8388_008125 (interacts with) F8388_019726	0.900394
F8388_008125 (interacts with) F8388_019719	0.734805
F8388_008125 (interacts with) F8388_019694	0.575628
F8388_008125 (interacts with) F8388_019664	0.894345
F8388_008125 (interacts with) F8388_019642	0.823075
F8388_008125 (interacts with) F8388_019604	0.60733
F8388_008125 (interacts with) F8388_019564	0.60824
F8388_008125 (interacts with) F8388_019506	0.738089
F8388_008125 (interacts with) F8388_019411	0.886233
F8388_008125 (interacts with) F8388_019393	0.694793
F8388_008125 (interacts with) F8388_019380	0.558969
F8388_008125 (interacts with) F8388_019371	0.809892
F8388_008125 (interacts with) F8388_019368	0.840642
F8388_008125 (interacts with) F8388_019281	0.5018
F8388_008125 (interacts with) F8388_019275	0.590967
F8388_008125 (interacts with) F8388_019251	0.767503
F8388_008125 (interacts with) F8388_019181	0.927106
F8388_008125 (interacts with) F8388_019175	0.63719
F8388_008125 (interacts with) F8388_019173	0.794948
F8388_008125 (interacts with) F8388_019172	0.578193
F8388_008125 (interacts with) F8388_019171	0.659383
F8388_008125 (interacts with) F8388_019157	0.559101
F8388_008125 (interacts with) F8388_019155	0.940835
F8388_008125 (interacts with) F8388_019153	0.781334
F8388_008125 (interacts with) F8388_019137	0.633108
F8388_008125 (interacts with) F8388_019082	0.607929
F8388_008125 (interacts with) F8388_019061	0.756976
F8388_008125 (interacts with) F8388_019059	0.630391
F8388_008125 (interacts with) F8388_018923	0.54862
F8388_008125 (interacts with) F8388_018905	0.630671
F8388_008125 (interacts with) F8388_018903	0.538355
F8388_008125 (interacts with) F8388_018845	0.902955
F8388_008125 (interacts with) F8388_018795	0.60579
F8388_008125 (interacts with) F8388_018759	0.599023
F8388_008125 (interacts with) F8388_018713	0.579032
F8388_008125 (interacts with) F8388_018677	0.630654
F8388_008125 (interacts with) F8388_018653	0.878379
F8388_008125 (interacts with) F8388_018650	0.814853
F8388_008125 (interacts with) F8388_018635	0.867583
F8388_008125 (interacts with) F8388_018634	0.795616
F8388_008125 (interacts with) F8388_018633	0.881023
F8388_008125 (interacts with) F8388_018632	0.761318
F8388_008125 (interacts with) F8388_018617	0.508082
F8388_008125 (interacts with) F8388_018616	0.546138
F8388_008125 (interacts with) F8388_018602	0.583706
F8388_008125 (interacts with) F8388_018599	0.639962
F8388_008125 (interacts with) F8388_018591	0.611814
F8388_008125 (interacts with) F8388_018579	0.882195
F8388_008125 (interacts with) F8388_018578	0.909786
F8388_008125 (interacts with) F8388_018548	0.580765
F8388_008125 (interacts with) F8388_018486	0.816127
F8388_008125 (interacts with) F8388_018466	0.611395
F8388_008125 (interacts with) F8388_018435	0.744548
F8388_008125 (interacts with) F8388_018401	0.726789
F8388_008125 (interacts with) F8388_018382	0.641848
F8388_008125 (interacts with) F8388_018370	0.861638
F8388_008125 (interacts with) F8388_018361	0.720495
F8388_008125 (interacts with) F8388_018306	0.810497
F8388_008125 (interacts with) F8388_018235	0.519461
F8388_008125 (interacts with) F8388_018193	0.718678
F8388_008125 (interacts with) F8388_018179	0.589891
F8388_008125 (interacts with) F8388_018148	0.795705
F8388_008125 (interacts with) F8388_018064	0.680823
F8388_008125 (interacts with) F8388_018047	0.774437
F8388_008125 (interacts with) F8388_018039	0.882102
F8388_008125 (interacts with) F8388_018024	0.981513
F8388_008125 (interacts with) F8388_018023	0.921307
F8388_008125 (interacts with) F8388_018022	0.910923
F8388_008125 (interacts with) F8388_018020	0.94165
F8388_008125 (interacts with) F8388_017971	0.819748
F8388_008125 (interacts with) F8388_017899	0.85147
F8388_008125 (interacts with) F8388_017869	0.622186
F8388_008125 (interacts with) F8388_017858	0.502267
F8388_008125 (interacts with) F8388_017856	0.527115
F8388_008125 (interacts with) F8388_017840	0.708018
F8388_008125 (interacts with) F8388_017828	0.540403
F8388_008125 (interacts with) F8388_017816	0.629847
F8388_008125 (interacts with) F8388_017809	0.590059
F8388_008125 (interacts with) F8388_017804	0.727525
F8388_008125 (interacts with) F8388_017802	0.797117
F8388_008125 (interacts with) F8388_017801	0.88698
F8388_008125 (interacts with) F8388_017799	0.57191
F8388_008125 (interacts with) F8388_017731	0.598533
F8388_008125 (interacts with) F8388_017715	0.775963
F8388_008125 (interacts with) F8388_017594	0.512494
F8388_008125 (interacts with) F8388_017569	0.603151
F8388_008125 (interacts with) F8388_017552	0.688303
F8388_008125 (interacts with) F8388_017528	0.641384
F8388_008125 (interacts with) F8388_017526	0.728652
F8388_008125 (interacts with) F8388_017512	0.93478
F8388_008125 (interacts with) F8388_017511	0.89732
F8388_008125 (interacts with) F8388_017507	0.645213
F8388_008125 (interacts with) F8388_017497	0.612642
F8388_008125 (interacts with) F8388_017486	0.603558
F8388_008125 (interacts with) F8388_017481	0.686969
F8388_008125 (interacts with) F8388_017453	0.547164
F8388_008125 (interacts with) F8388_017438	0.777971
F8388_008125 (interacts with) F8388_017429	0.676661
F8388_008125 (interacts with) F8388_017384	0.505792
F8388_008125 (interacts with) F8388_017325	0.765601
F8388_008125 (interacts with) F8388_017323	0.50951
F8388_008125 (interacts with) F8388_017320	0.648128
F8388_008125 (interacts with) F8388_017316	0.787081
F8388_008125 (interacts with) F8388_017314	0.832077
F8388_008125 (interacts with) F8388_017303	0.557477
F8388_008125 (interacts with) F8388_017287	0.535205
F8388_008125 (interacts with) F8388_017277	0.922648
F8388_008125 (interacts with) F8388_017246	0.844755
F8388_008125 (interacts with) F8388_017240	0.796768
F8388_008125 (interacts with) F8388_017238	0.646218
F8388_008125 (interacts with) F8388_017230	0.712967
F8388_008125 (interacts with) F8388_017228	0.708263
F8388_008125 (interacts with) F8388_017161	0.935842
F8388_008125 (interacts with) F8388_017134	0.710401
F8388_008125 (interacts with) F8388_017127	0.63702
F8388_008125 (interacts with) F8388_017115	0.799295
F8388_008125 (interacts with) F8388_017114	0.952682
F8388_008125 (interacts with) F8388_017095	0.7051
F8388_008125 (interacts with) F8388_017091	0.771026
F8388_008125 (interacts with) F8388_017041	0.847094
F8388_008125 (interacts with) F8388_017024	0.621554
F8388_008125 (interacts with) F8388_017009	0.84559
F8388_008125 (interacts with) F8388_017002	0.502957
F8388_008125 (interacts with) F8388_017000	0.50303
F8388_008125 (interacts with) F8388_016990	0.514556
F8388_008125 (interacts with) F8388_016989	0.611224
F8388_008125 (interacts with) F8388_016938	0.536873
F8388_008125 (interacts with) F8388_016936	0.742983
F8388_008125 (interacts with) F8388_016934	0.568678
F8388_008125 (interacts with) F8388_016929	0.780488
F8388_008125 (interacts with) F8388_016918	0.867374
F8388_008125 (interacts with) F8388_016896	0.626257
F8388_008125 (interacts with) F8388_016833	0.529306
F8388_008125 (interacts with) F8388_016824	0.624983
F8388_008125 (interacts with) F8388_016769	0.777704
F8388_008125 (interacts with) F8388_016648	0.654436
F8388_008125 (interacts with) F8388_016647	0.804543
F8388_008125 (interacts with) F8388_016646	0.606933
F8388_008125 (interacts with) F8388_016642	0.760798
F8388_008125 (interacts with) F8388_016629	0.576231
F8388_008125 (interacts with) F8388_016618	0.6801
F8388_008125 (interacts with) F8388_016613	0.681465
F8388_008125 (interacts with) F8388_016601	0.718117
F8388_008125 (interacts with) F8388_016597	0.827842
F8388_008125 (interacts with) F8388_016568	0.763824
F8388_008125 (interacts with) F8388_016562	0.841629
F8388_008125 (interacts with) F8388_016555	0.860504
F8388_008125 (interacts with) F8388_016553	0.927602
F8388_008125 (interacts with) F8388_016550	0.768679
F8388_008125 (interacts with) F8388_016546	0.5792
F8388_008125 (interacts with) F8388_016536	0.90024
F8388_008125 (interacts with) F8388_016501	0.509726
F8388_008125 (interacts with) F8388_016472	0.548631
F8388_008125 (interacts with) F8388_016455	0.827898
F8388_008125 (interacts with) F8388_016425	0.811436
F8388_008125 (interacts with) F8388_016424	0.574044
F8388_008125 (interacts with) F8388_016417	0.548858
F8388_008125 (interacts with) F8388_016371	0.504038
F8388_008125 (interacts with) F8388_016332	0.582572
F8388_008125 (interacts with) F8388_016322	0.75455
F8388_008125 (interacts with) F8388_016321	0.52606
F8388_008125 (interacts with) F8388_016282	0.520076
F8388_008125 (interacts with) F8388_016189	0.839034
F8388_008125 (interacts with) F8388_016137	0.529619
F8388_008125 (interacts with) F8388_016126	0.768006
F8388_008125 (interacts with) F8388_016123	0.90304
F8388_008125 (interacts with) F8388_016116	0.647831
F8388_008125 (interacts with) F8388_016104	0.769461
F8388_008125 (interacts with) F8388_016093	0.699658
F8388_008125 (interacts with) F8388_016090	0.648328
F8388_008125 (interacts with) F8388_016088	0.912209
F8388_008125 (interacts with) F8388_016066	0.567517
F8388_008125 (interacts with) F8388_016038	0.516306
F8388_008125 (interacts with) F8388_016016	0.900348
F8388_008125 (interacts with) F8388_016008	0.832481
F8388_008125 (interacts with) F8388_015965	0.572756
F8388_008125 (interacts with) F8388_015962	0.905518
F8388_008125 (interacts with) F8388_015960	0.583796
F8388_008125 (interacts with) F8388_015950	0.729636
F8388_008125 (interacts with) F8388_015946	0.610209
F8388_008125 (interacts with) F8388_015938	0.829235
F8388_008125 (interacts with) F8388_015924	0.66144
F8388_008125 (interacts with) F8388_015910	0.617055
F8388_008125 (interacts with) F8388_015893	0.579805
F8388_008125 (interacts with) F8388_015821	0.802815
F8388_008125 (interacts with) F8388_015813	0.746676
F8388_008125 (interacts with) F8388_015806	0.679368
F8388_008125 (interacts with) F8388_015801	0.561838
F8388_008125 (interacts with) F8388_015784	0.83104
F8388_008125 (interacts with) F8388_015752	0.660858
F8388_008125 (interacts with) F8388_015707	0.801408
F8388_008125 (interacts with) F8388_015703	0.684463
F8388_008125 (interacts with) F8388_015689	0.703229
F8388_008125 (interacts with) F8388_015658	0.539588
F8388_008125 (interacts with) F8388_015583	0.61612
F8388_008125 (interacts with) F8388_015558	0.733539
F8388_008125 (interacts with) F8388_015557	0.538933
F8388_008125 (interacts with) F8388_015556	0.514752
F8388_008125 (interacts with) F8388_015546	0.502723
F8388_008125 (interacts with) F8388_015521	0.819649
F8388_008125 (interacts with) F8388_015519	0.685595
F8388_008125 (interacts with) F8388_015518	0.765809
F8388_008125 (interacts with) F8388_015464	0.821344
F8388_008125 (interacts with) F8388_015454	0.897929
F8388_008125 (interacts with) F8388_015453	0.515279
F8388_008125 (interacts with) F8388_015440	0.88135
F8388_008125 (interacts with) F8388_015407	0.723026
F8388_008125 (interacts with) F8388_015393	0.665839
F8388_008125 (interacts with) F8388_015388	0.675173
F8388_008125 (interacts with) F8388_015356	0.510383
F8388_008125 (interacts with) F8388_015331	0.516405
F8388_008125 (interacts with) F8388_015318	0.569857
F8388_008125 (interacts with) F8388_015308	0.75467
F8388_008125 (interacts with) F8388_015291	0.580869
F8388_008125 (interacts with) F8388_015267	0.796544
F8388_008125 (interacts with) F8388_015265	0.554819
F8388_008125 (interacts with) F8388_015260	0.763055
F8388_008125 (interacts with) F8388_015253	0.713127
F8388_008125 (interacts with) F8388_015248	0.505634
F8388_008125 (interacts with) F8388_015243	0.545621
F8388_008125 (interacts with) F8388_015199	0.576234
F8388_008125 (interacts with) F8388_015178	0.629342
F8388_008125 (interacts with) F8388_015134	0.686622
F8388_008125 (interacts with) F8388_015087	0.536547
F8388_008125 (interacts with) F8388_015041	0.504812
F8388_008125 (interacts with) F8388_015035	0.517751
F8388_008125 (interacts with) F8388_015033	0.535626
F8388_008125 (interacts with) F8388_015019	0.712536
F8388_008125 (interacts with) F8388_015017	0.722721
F8388_008125 (interacts with) F8388_014999	0.613617
F8388_008125 (interacts with) F8388_014996	0.81419
F8388_008125 (interacts with) F8388_014995	0.76338
F8388_008125 (interacts with) F8388_014974	0.60872
F8388_008125 (interacts with) F8388_014963	0.76287
F8388_008125 (interacts with) F8388_014939	0.534597
F8388_008125 (interacts with) F8388_014938	0.610012
F8388_008125 (interacts with) F8388_014874	0.777387
F8388_008125 (interacts with) F8388_014873	0.650896
F8388_008125 (interacts with) F8388_014860	0.533685
F8388_008125 (interacts with) F8388_014848	0.617334
F8388_008125 (interacts with) F8388_014838	0.573811
F8388_008125 (interacts with) F8388_014813	0.504605
F8388_008125 (interacts with) F8388_014799	0.800421
F8388_008125 (interacts with) F8388_014787	0.836301
F8388_008125 (interacts with) F8388_014758	0.521729
F8388_008125 (interacts with) F8388_014647	0.682095
F8388_008125 (interacts with) F8388_014643	0.76919
F8388_008125 (interacts with) F8388_014622	0.746348
F8388_008125 (interacts with) F8388_014620	0.605748
F8388_008125 (interacts with) F8388_014508	0.539536
F8388_008125 (interacts with) F8388_014505	0.715104
F8388_008125 (interacts with) F8388_014485	0.854282
F8388_008125 (interacts with) F8388_014483	0.508286
F8388_008125 (interacts with) F8388_014446	0.684632
F8388_008125 (interacts with) F8388_014431	0.947255
F8388_008125 (interacts with) F8388_014429	0.910788
F8388_008125 (interacts with) F8388_014408	0.563836
F8388_008125 (interacts with) F8388_014390	0.540333
F8388_008125 (interacts with) F8388_014386	0.754647
F8388_008125 (interacts with) F8388_014362	0.525311
F8388_008125 (interacts with) F8388_014297	0.931257
F8388_008125 (interacts with) F8388_014270	0.855589
F8388_008125 (interacts with) F8388_014217	0.923644
F8388_008125 (interacts with) F8388_014215	0.618549
F8388_008125 (interacts with) F8388_014166	0.516131
F8388_008125 (interacts with) F8388_014142	0.903281
F8388_008125 (interacts with) F8388_014070	0.521524
F8388_008125 (interacts with) F8388_014061	0.702723
F8388_008125 (interacts with) F8388_014043	0.620415
F8388_008125 (interacts with) F8388_014027	0.557673
F8388_008125 (interacts with) F8388_014015	0.565545
F8388_008125 (interacts with) F8388_013995	0.926821
F8388_008125 (interacts with) F8388_013993	0.572008
F8388_008125 (interacts with) F8388_013951	0.554302
F8388_008125 (interacts with) F8388_013925	0.840912
F8388_008125 (interacts with) F8388_013920	0.835034
F8388_008125 (interacts with) F8388_013919	0.85704
F8388_008125 (interacts with) F8388_013917	0.867267
F8388_008125 (interacts with) F8388_013890	0.620782
F8388_008125 (interacts with) F8388_013832	0.616724
F8388_008125 (interacts with) F8388_013751	0.639738
F8388_008125 (interacts with) F8388_013686	0.591485
F8388_008125 (interacts with) F8388_013684	0.783906
F8388_008125 (interacts with) F8388_013650	0.521896
F8388_008125 (interacts with) F8388_013639	0.721649
F8388_008125 (interacts with) F8388_013611	0.798007
F8388_008125 (interacts with) F8388_013610	0.842289
F8388_008125 (interacts with) F8388_013607	0.83888
F8388_008125 (interacts with) F8388_013605	0.73631
F8388_008125 (interacts with) F8388_013603	0.735754
F8388_008125 (interacts with) F8388_013587	0.517212
F8388_008125 (interacts with) F8388_013583	0.568605
F8388_008125 (interacts with) F8388_013579	0.773468
F8388_008125 (interacts with) F8388_013511	0.94694
F8388_008125 (interacts with) F8388_013509	0.834725
F8388_008125 (interacts with) F8388_013433	0.851802
F8388_008125 (interacts with) F8388_013411	0.963935
F8388_008125 (interacts with) F8388_013394	0.720061
F8388_008125 (interacts with) F8388_013382	0.931241
F8388_008125 (interacts with) F8388_013342	0.902887
F8388_008125 (interacts with) F8388_013301	0.563691
F8388_008125 (interacts with) F8388_013296	0.564461
F8388_008125 (interacts with) F8388_013258	0.655858
F8388_008125 (interacts with) F8388_013236	0.528412
F8388_008125 (interacts with) F8388_013234	0.505569
F8388_008125 (interacts with) F8388_013198	0.592364
F8388_008125 (interacts with) F8388_013176	0.666643
F8388_008125 (interacts with) F8388_013142	0.63998
F8388_008125 (interacts with) F8388_013112	0.889603
F8388_008125 (interacts with) F8388_013102	0.539564
F8388_008125 (interacts with) F8388_013065	0.813304
F8388_008125 (interacts with) F8388_013036	0.689207
F8388_008125 (interacts with) F8388_013034	0.85566
F8388_008125 (interacts with) F8388_013028	0.8864
F8388_008125 (interacts with) F8388_013024	0.596563
F8388_008125 (interacts with) F8388_013023	0.572092
F8388_008125 (interacts with) F8388_013005	0.921398
F8388_008125 (interacts with) F8388_013003	0.882897
F8388_008125 (interacts with) F8388_012960	0.701231
F8388_008125 (interacts with) F8388_012932	0.689754
F8388_008125 (interacts with) F8388_012930	0.873484
F8388_008125 (interacts with) F8388_012902	0.599871
F8388_008125 (interacts with) F8388_012884	0.596917
F8388_008125 (interacts with) F8388_012853	0.917417
F8388_008125 (interacts with) F8388_012815	0.503005
F8388_008125 (interacts with) F8388_012803	0.784426
F8388_008125 (interacts with) F8388_012802	0.744848
F8388_008125 (interacts with) F8388_012759	0.658969
F8388_008125 (interacts with) F8388_012752	0.671804
F8388_008125 (interacts with) F8388_012721	0.938373
F8388_008125 (interacts with) F8388_012717	0.938156
F8388_008125 (interacts with) F8388_012713	0.951807
F8388_008125 (interacts with) F8388_012710	0.939743
F8388_008125 (interacts with) F8388_012709	0.667492
F8388_008125 (interacts with) F8388_012708	0.690119
F8388_008125 (interacts with) F8388_012673	0.542094
F8388_008125 (interacts with) F8388_012614	0.529333
F8388_008125 (interacts with) F8388_012572	0.808875
F8388_008125 (interacts with) F8388_012570	0.620947
F8388_008125 (interacts with) F8388_012540	0.580241
F8388_008125 (interacts with) F8388_012534	0.794811
F8388_008125 (interacts with) F8388_012515	0.81484
F8388_008125 (interacts with) F8388_012506	0.630308
F8388_008125 (interacts with) F8388_012496	0.559064
F8388_008125 (interacts with) F8388_012461	0.500657
F8388_008125 (interacts with) F8388_012425	0.738135
F8388_008125 (interacts with) F8388_012405	0.80086
F8388_008125 (interacts with) F8388_012371	0.659628
F8388_008125 (interacts with) F8388_012341	0.793855
F8388_008125 (interacts with) F8388_012328	0.546986
F8388_008125 (interacts with) F8388_012324	0.866516
F8388_008125 (interacts with) F8388_012281	0.50278
F8388_008125 (interacts with) F8388_012245	0.53393
F8388_008125 (interacts with) F8388_012223	0.762063
F8388_008125 (interacts with) F8388_012198	0.971581
F8388_008125 (interacts with) F8388_012197	0.984484
F8388_008125 (interacts with) F8388_012196	0.89822
F8388_008125 (interacts with) F8388_012193	0.908758
F8388_008125 (interacts with) F8388_012168	0.703341
F8388_008125 (interacts with) F8388_012118	0.842959
F8388_008125 (interacts with) F8388_012111	0.767787
F8388_008125 (interacts with) F8388_012109	0.625834
F8388_008125 (interacts with) F8388_012056	0.943305
F8388_008125 (interacts with) F8388_011987	0.820205
F8388_008125 (interacts with) F8388_011986	0.821048
F8388_008125 (interacts with) F8388_011985	0.811154
F8388_008125 (interacts with) F8388_011956	0.634502
F8388_008125 (interacts with) F8388_011845	0.69634
F8388_008125 (interacts with) F8388_011789	0.597681
F8388_008125 (interacts with) F8388_011727	0.575076
F8388_008125 (interacts with) F8388_011726	0.612104
F8388_008125 (interacts with) F8388_011721	0.523272
F8388_008125 (interacts with) F8388_011672	0.510786
F8388_008125 (interacts with) F8388_011644	0.531287
F8388_008125 (interacts with) F8388_011620	0.668134
F8388_008125 (interacts with) F8388_011609	0.692417
F8388_008125 (interacts with) F8388_011606	0.767037
F8388_008125 (interacts with) F8388_011603	0.759083
F8388_008125 (interacts with) F8388_011602	0.588612
F8388_008125 (interacts with) F8388_011601	0.923325
F8388_008125 (interacts with) F8388_011592	0.878306
F8388_008125 (interacts with) F8388_011589	0.513739
F8388_008125 (interacts with) F8388_011587	0.960647
F8388_008125 (interacts with) F8388_011559	0.869337
F8388_008125 (interacts with) F8388_011557	0.531211
F8388_008125 (interacts with) F8388_011544	0.651383
F8388_008125 (interacts with) F8388_011415	0.653967
F8388_008125 (interacts with) F8388_011378	0.505215
F8388_008125 (interacts with) F8388_011355	0.667167
F8388_008125 (interacts with) F8388_011354	0.660712
F8388_008125 (interacts with) F8388_011337	0.724413
F8388_008125 (interacts with) F8388_011321	0.668431
F8388_008125 (interacts with) F8388_011300	0.506674
F8388_008125 (interacts with) F8388_011291	0.510322
F8388_008125 (interacts with) F8388_011289	0.768644
F8388_008125 (interacts with) F8388_011268	0.981522
F8388_008125 (interacts with) F8388_011200	0.565735
F8388_008125 (interacts with) F8388_011193	0.640427
F8388_008125 (interacts with) F8388_011140	0.767345
F8388_008125 (interacts with) F8388_011115	0.645088
F8388_008125 (interacts with) F8388_011096	0.512181
F8388_008125 (interacts with) F8388_010996	0.583596
F8388_008125 (interacts with) F8388_010980	0.504431
F8388_008125 (interacts with) F8388_010902	0.621164
F8388_008125 (interacts with) F8388_010882	0.956704
F8388_008125 (interacts with) F8388_010860	0.569582
F8388_008125 (interacts with) F8388_010850	0.577101
F8388_008125 (interacts with) F8388_010844	0.506648
F8388_008125 (interacts with) F8388_010843	0.517721
F8388_008125 (interacts with) F8388_010841	0.889246
F8388_008125 (interacts with) F8388_010833	0.819024
F8388_008125 (interacts with) F8388_010796	0.623462
F8388_008125 (interacts with) F8388_010773	0.563345
F8388_008125 (interacts with) F8388_010756	0.601318
F8388_008125 (interacts with) F8388_010682	0.644592
F8388_008125 (interacts with) F8388_010656	0.594247
F8388_008125 (interacts with) F8388_010650	0.633503
F8388_008125 (interacts with) F8388_010628	0.610003
F8388_008125 (interacts with) F8388_010613	0.879554
F8388_008125 (interacts with) F8388_010562	0.791374
F8388_008125 (interacts with) F8388_010516	0.598226
F8388_008125 (interacts with) F8388_010512	0.761785
F8388_008125 (interacts with) F8388_010504	0.905073
F8388_008125 (interacts with) F8388_010475	0.522842
F8388_008125 (interacts with) F8388_010472	0.865035
F8388_008125 (interacts with) F8388_010459	0.722699
F8388_008125 (interacts with) F8388_010458	0.570896
F8388_008125 (interacts with) F8388_010399	0.828029
F8388_008125 (interacts with) F8388_010385	0.557182
F8388_008125 (interacts with) F8388_010376	0.888581
F8388_008125 (interacts with) F8388_010359	0.544496
F8388_008125 (interacts with) F8388_010355	0.839381
F8388_008125 (interacts with) F8388_010338	0.923308
F8388_008125 (interacts with) F8388_010316	0.543624
F8388_008125 (interacts with) F8388_010283	0.960161
F8388_008125 (interacts with) F8388_010279	0.894096
F8388_008125 (interacts with) F8388_010269	0.639047
F8388_008125 (interacts with) F8388_010263	0.54342
F8388_008125 (interacts with) F8388_010249	0.948999
F8388_008125 (interacts with) F8388_010248	0.671985
F8388_008125 (interacts with) F8388_010247	0.618315
F8388_008125 (interacts with) F8388_010201	0.506352
F8388_008125 (interacts with) F8388_010169	0.633119
F8388_008125 (interacts with) F8388_010147	0.859459
F8388_008125 (interacts with) F8388_010141	0.670524
F8388_008125 (interacts with) F8388_010100	0.599498
F8388_008125 (interacts with) F8388_010072	0.665679
F8388_008125 (interacts with) F8388_010065	0.554194
F8388_008125 (interacts with) F8388_010061	0.62412
F8388_008125 (interacts with) F8388_010060	0.570583
F8388_008125 (interacts with) F8388_010058	0.505662
F8388_008125 (interacts with) F8388_010049	0.782986
F8388_008125 (interacts with) F8388_010043	0.57416
F8388_008125 (interacts with) F8388_010036	0.860733
F8388_008125 (interacts with) F8388_010033	0.790135
F8388_008125 (interacts with) F8388_010001	0.536366
F8388_008125 (interacts with) F8388_009931	0.518303
F8388_008125 (interacts with) F8388_009914	0.87401
F8388_008125 (interacts with) F8388_009912	0.559936
F8388_008125 (interacts with) F8388_009864	0.513702
F8388_008125 (interacts with) F8388_009826	0.902355
F8388_008125 (interacts with) F8388_009807	0.55468
F8388_008125 (interacts with) F8388_009795	0.521062
F8388_008125 (interacts with) F8388_009759	0.596818
F8388_008125 (interacts with) F8388_009740	0.512545
F8388_008125 (interacts with) F8388_009738	0.917182
F8388_008125 (interacts with) F8388_009713	0.591533
F8388_008125 (interacts with) F8388_009698	0.903642
F8388_008125 (interacts with) F8388_009697	0.705917
F8388_008125 (interacts with) F8388_009696	0.787787
F8388_008125 (interacts with) F8388_009693	0.703965
F8388_008125 (interacts with) F8388_009682	0.697052
F8388_008125 (interacts with) F8388_009644	0.775046
F8388_008125 (interacts with) F8388_009637	0.597143
F8388_008125 (interacts with) F8388_009606	0.659003
F8388_008125 (interacts with) F8388_009599	0.86821
F8388_008125 (interacts with) F8388_009502	0.724303
F8388_008125 (interacts with) F8388_009463	0.545319
F8388_008125 (interacts with) F8388_009439	0.579659
F8388_008125 (interacts with) F8388_009437	0.847068
F8388_008125 (interacts with) F8388_009429	0.849421
F8388_008125 (interacts with) F8388_009421	0.660774
F8388_008125 (interacts with) F8388_009403	0.605401
F8388_008125 (interacts with) F8388_009402	0.944607
F8388_008125 (interacts with) F8388_009358	0.587403
F8388_008125 (interacts with) F8388_009353	0.560553
F8388_008125 (interacts with) F8388_009330	0.974722
F8388_008125 (interacts with) F8388_009328	0.559701
F8388_008125 (interacts with) F8388_009327	0.837543
F8388_008125 (interacts with) F8388_009316	0.642658
F8388_008125 (interacts with) F8388_009313	0.777013
F8388_008125 (interacts with) F8388_009312	0.613402
F8388_008125 (interacts with) F8388_009285	0.54771
F8388_008125 (interacts with) F8388_009261	0.551582
F8388_008125 (interacts with) F8388_009188	0.850177
F8388_008125 (interacts with) F8388_009182	0.736924
F8388_008125 (interacts with) F8388_009180	0.629282
F8388_008125 (interacts with) F8388_009178	0.648931
F8388_008125 (interacts with) F8388_009159	0.535952
F8388_008125 (interacts with) F8388_009149	0.725999
F8388_008125 (interacts with) F8388_009135	0.752976
F8388_008125 (interacts with) F8388_009133	0.76913
F8388_008125 (interacts with) F8388_009101	0.8371
F8388_008125 (interacts with) F8388_009079	0.52811
F8388_008125 (interacts with) F8388_009047	0.761198
F8388_008125 (interacts with) F8388_008870	0.884606
F8388_008125 (interacts with) F8388_008739	0.878792
F8388_008125 (interacts with) F8388_008679	0.895932
F8388_008125 (interacts with) F8388_008644	0.53136
F8388_008125 (interacts with) F8388_008578	0.842843
F8388_008125 (interacts with) F8388_008569	0.584016
F8388_008125 (interacts with) F8388_008507	0.717972
F8388_008125 (interacts with) F8388_008443	0.503463
F8388_008125 (interacts with) F8388_008429	0.649575
F8388_008125 (interacts with) F8388_008414	0.617663
F8388_008125 (interacts with) F8388_008399	0.918058
F8388_008125 (interacts with) F8388_008398	0.761369
F8388_008125 (interacts with) F8388_008397	0.866836
F8388_008125 (interacts with) F8388_008330	0.867882
F8388_008125 (interacts with) F8388_008315	0.583872
F8388_008125 (interacts with) F8388_008312	0.500987
F8388_008125 (interacts with) F8388_008310	0.671796
F8388_008125 (interacts with) F8388_008267	0.598616
F8388_008125 (interacts with) F8388_008266	0.789163
F8388_008125 (interacts with) F8388_008245	0.584677
F8388_008125 (interacts with) F8388_008212	0.734998
F8388_008125 (interacts with) F8388_008192	0.625428
F8388_008124 (interacts with) G4B88_003346	0.550958
F8388_008124 (interacts with) F8388_027276	0.595213
F8388_008124 (interacts with) F8388_027241	0.560791
F8388_008124 (interacts with) F8388_027211	0.56978
F8388_008124 (interacts with) F8388_027170	0.503674
F8388_008124 (interacts with) F8388_027097	0.518362
F8388_008124 (interacts with) F8388_027049	0.524111
F8388_008124 (interacts with) F8388_027048	0.551074
F8388_008124 (interacts with) F8388_026924	0.574737
F8388_008124 (interacts with) F8388_026720	0.541089
F8388_008124 (interacts with) F8388_026668	0.543855
F8388_008124 (interacts with) F8388_026648	0.53657
F8388_008124 (interacts with) F8388_026474	0.502995
F8388_008124 (interacts with) F8388_026424	0.55253
F8388_008124 (interacts with) F8388_026364	0.686812
F8388_008124 (interacts with) F8388_026340	0.654954
F8388_008124 (interacts with) F8388_026339	0.661631
F8388_008124 (interacts with) F8388_026336	0.604835
F8388_008124 (interacts with) F8388_026288	0.607447
F8388_008124 (interacts with) F8388_026156	0.589031
F8388_008124 (interacts with) F8388_025956	0.520661
F8388_008124 (interacts with) F8388_025952	0.612146
F8388_008124 (interacts with) F8388_025917	0.537743
F8388_008124 (interacts with) F8388_025871	0.661192
F8388_008124 (interacts with) F8388_025857	0.55561
F8388_008124 (interacts with) F8388_025855	0.618644
F8388_008124 (interacts with) F8388_025833	0.598045
F8388_008124 (interacts with) F8388_025822	0.689592
F8388_008124 (interacts with) F8388_025812	0.569234
F8388_008124 (interacts with) F8388_025795	0.602301
F8388_008124 (interacts with) F8388_025729	0.579502
F8388_008124 (interacts with) F8388_025728	0.589501
F8388_008124 (interacts with) F8388_025727	0.577836
F8388_008124 (interacts with) F8388_025687	0.630072
F8388_008124 (interacts with) F8388_025616	0.505784
F8388_008124 (interacts with) F8388_025586	0.545899
F8388_008124 (interacts with) F8388_025571	0.674744
F8388_008124 (interacts with) F8388_025533	0.595174
F8388_008124 (interacts with) F8388_025518	0.561291
F8388_008124 (interacts with) F8388_025507	0.510598
F8388_008124 (interacts with) F8388_025501	0.606724
F8388_008124 (interacts with) F8388_025443	0.532277
F8388_008124 (interacts with) F8388_025292	0.702853
F8388_008124 (interacts with) F8388_025283	0.582206
F8388_008124 (interacts with) F8388_025212	0.555177
F8388_008124 (interacts with) F8388_025178	0.582195
F8388_008124 (interacts with) F8388_025177	0.51982
F8388_008124 (interacts with) F8388_025173	0.509678
F8388_008124 (interacts with) F8388_025171	0.510237
F8388_008124 (interacts with) F8388_025031	0.580039
F8388_008124 (interacts with) F8388_024911	0.518165
F8388_008124 (interacts with) F8388_024797	0.50795
F8388_008124 (interacts with) F8388_024772	0.575681
F8388_008124 (interacts with) F8388_024732	0.511836
F8388_008124 (interacts with) F8388_024692	0.505954
F8388_008124 (interacts with) F8388_024689	0.601485
F8388_008124 (interacts with) F8388_024526	0.563662
F8388_008124 (interacts with) F8388_024517	0.578044
F8388_008124 (interacts with) F8388_024492	0.621192
F8388_008124 (interacts with) F8388_024479	0.546192
F8388_008124 (interacts with) F8388_024450	0.555712
F8388_008124 (interacts with) F8388_024406	0.611259
F8388_008124 (interacts with) F8388_024252	0.618742
F8388_008124 (interacts with) F8388_024218	0.503461
F8388_008124 (interacts with) F8388_024217	0.700981
F8388_008124 (interacts with) F8388_024076	0.543829
F8388_008124 (interacts with) F8388_023965	0.534518
F8388_008124 (interacts with) F8388_023922	0.53269
F8388_008124 (interacts with) F8388_023806	0.504586
F8388_008124 (interacts with) F8388_023773	0.635694
F8388_008124 (interacts with) F8388_023731	0.521074
F8388_008124 (interacts with) F8388_023707	0.619663
F8388_008124 (interacts with) F8388_023705	0.639735
F8388_008124 (interacts with) F8388_023701	0.536424
F8388_008124 (interacts with) F8388_023699	0.595491
F8388_008124 (interacts with) F8388_023681	0.58302
F8388_008124 (interacts with) F8388_023244	0.525775
F8388_008124 (interacts with) F8388_023243	0.559089
F8388_008124 (interacts with) F8388_023180	0.567812
F8388_008124 (interacts with) F8388_023171	0.594342
F8388_008124 (interacts with) F8388_023116	0.532287
F8388_008124 (interacts with) F8388_023106	0.597313
F8388_008124 (interacts with) F8388_022969	0.587562
F8388_008124 (interacts with) F8388_022893	0.595222
F8388_008124 (interacts with) F8388_022814	0.562652
F8388_008124 (interacts with) F8388_022700	0.551717
F8388_008124 (interacts with) F8388_022557	0.593937
F8388_008124 (interacts with) F8388_022441	0.503058
F8388_008124 (interacts with) F8388_022414	0.604938
F8388_008124 (interacts with) F8388_022256	0.531831
F8388_008124 (interacts with) F8388_022215	0.614171
F8388_008124 (interacts with) F8388_022197	0.614188
F8388_008124 (interacts with) F8388_022179	0.596431
F8388_008124 (interacts with) F8388_022170	0.572785
F8388_008124 (interacts with) F8388_022142	0.551738
F8388_008124 (interacts with) F8388_022105	0.596388
F8388_008124 (interacts with) F8388_022066	0.600459
F8388_008124 (interacts with) F8388_022065	0.608527
F8388_008124 (interacts with) F8388_022064	0.587419
F8388_008124 (interacts with) F8388_022056	0.500879
F8388_008124 (interacts with) F8388_022023	0.50298
F8388_008124 (interacts with) F8388_022003	0.517868
F8388_008124 (interacts with) F8388_021907	0.544107
F8388_008124 (interacts with) F8388_021857	0.545
F8388_008124 (interacts with) F8388_021855	0.576477
F8388_008124 (interacts with) F8388_021824	0.527743
F8388_008124 (interacts with) F8388_021776	0.572731
F8388_008124 (interacts with) F8388_021759	0.596875
F8388_008124 (interacts with) F8388_021752	0.533309
F8388_008124 (interacts with) F8388_021698	0.505786
F8388_008124 (interacts with) F8388_021673	0.658972
F8388_008124 (interacts with) F8388_021660	0.647781
F8388_008124 (interacts with) F8388_021642	0.613793
F8388_008124 (interacts with) F8388_021615	0.545921
F8388_008124 (interacts with) F8388_021583	0.535934
F8388_008124 (interacts with) F8388_021490	0.568133
F8388_008124 (interacts with) F8388_021430	0.52466
F8388_008124 (interacts with) F8388_021339	0.507552
F8388_008124 (interacts with) F8388_021300	0.569896
F8388_008124 (interacts with) F8388_021298	0.551313
F8388_008124 (interacts with) F8388_021213	0.574069
F8388_008124 (interacts with) F8388_021176	0.582664
F8388_008124 (interacts with) F8388_021159	0.56556
F8388_008124 (interacts with) F8388_021090	0.559802
F8388_008124 (interacts with) F8388_021018	0.587139
F8388_008124 (interacts with) F8388_020985	0.568914
F8388_008124 (interacts with) F8388_020980	0.506341
F8388_008124 (interacts with) F8388_020913	0.58164
F8388_008124 (interacts with) F8388_020884	0.622041
F8388_008124 (interacts with) F8388_020880	0.588536
F8388_008124 (interacts with) F8388_020847	0.525109
F8388_008124 (interacts with) F8388_020841	0.637148
F8388_008124 (interacts with) F8388_020740	0.519523
F8388_008124 (interacts with) F8388_020731	0.607557
F8388_008124 (interacts with) F8388_020574	0.604089
F8388_008124 (interacts with) F8388_020454	0.507604
F8388_008124 (interacts with) F8388_020446	0.527256
F8388_008124 (interacts with) F8388_020444	0.713749
F8388_008124 (interacts with) F8388_020327	0.530354
F8388_008124 (interacts with) F8388_020211	0.579061
F8388_008124 (interacts with) F8388_020171	0.586566
F8388_008124 (interacts with) F8388_020155	0.548348
F8388_008124 (interacts with) F8388_020136	0.524484
F8388_008124 (interacts with) F8388_020132	0.589304
F8388_008124 (interacts with) F8388_020128	0.566796
F8388_008124 (interacts with) F8388_020107	0.559782
F8388_008124 (interacts with) F8388_020058	0.6344
F8388_008124 (interacts with) F8388_020016	0.53554
F8388_008124 (interacts with) F8388_019912	0.545471
F8388_008124 (interacts with) F8388_019820	0.552377
F8388_008124 (interacts with) F8388_019774	0.517423
F8388_008124 (interacts with) F8388_019726	0.544877
F8388_008124 (interacts with) F8388_019719	0.516134
F8388_008124 (interacts with) F8388_019694	0.558081
F8388_008124 (interacts with) F8388_019664	0.557029
F8388_008124 (interacts with) F8388_019642	0.576972
F8388_008124 (interacts with) F8388_019604	0.531218
F8388_008124 (interacts with) F8388_019411	0.528151
F8388_008124 (interacts with) F8388_019393	0.567361
F8388_008124 (interacts with) F8388_019368	0.567021
F8388_008124 (interacts with) F8388_019251	0.523028
F8388_008124 (interacts with) F8388_019181	0.52475
F8388_008124 (interacts with) F8388_019173	0.627354
F8388_008124 (interacts with) F8388_019157	0.533905
F8388_008124 (interacts with) F8388_019155	0.617747
F8388_008124 (interacts with) F8388_019137	0.513387
F8388_008124 (interacts with) F8388_019061	0.556679
F8388_008124 (interacts with) F8388_018845	0.552473
F8388_008124 (interacts with) F8388_018653	0.521145
F8388_008124 (interacts with) F8388_018635	0.57406
F8388_008124 (interacts with) F8388_018634	0.527939
F8388_008124 (interacts with) F8388_018633	0.588448
F8388_008124 (interacts with) F8388_018632	0.524271
F8388_008124 (interacts with) F8388_018579	0.607451
F8388_008124 (interacts with) F8388_018578	0.578715
F8388_008124 (interacts with) F8388_018401	0.628607
F8388_008124 (interacts with) F8388_018370	0.506783
F8388_008124 (interacts with) F8388_018306	0.521391
F8388_008124 (interacts with) F8388_018193	0.519756
F8388_008124 (interacts with) F8388_018148	0.506852
F8388_008124 (interacts with) F8388_018047	0.528247
F8388_008124 (interacts with) F8388_018039	0.503572
F8388_008124 (interacts with) F8388_018024	0.59415
F8388_008124 (interacts with) F8388_018023	0.563753
F8388_008124 (interacts with) F8388_018022	0.562177
F8388_008124 (interacts with) F8388_018020	0.555214
F8388_008124 (interacts with) F8388_017971	0.517545
F8388_008124 (interacts with) F8388_017899	0.511824
F8388_008124 (interacts with) F8388_017869	0.56155
F8388_008124 (interacts with) F8388_017804	0.58843
F8388_008124 (interacts with) F8388_017802	0.620886
F8388_008124 (interacts with) F8388_017801	0.582822
F8388_008124 (interacts with) F8388_017799	0.548154
F8388_008124 (interacts with) F8388_017715	0.504471
F8388_008124 (interacts with) F8388_017552	0.5574
F8388_008124 (interacts with) F8388_017528	0.556328
F8388_008124 (interacts with) F8388_017512	0.631214
F8388_008124 (interacts with) F8388_017511	0.636937
F8388_008124 (interacts with) F8388_017507	0.548125
F8388_008124 (interacts with) F8388_017438	0.523408
F8388_008124 (interacts with) F8388_017384	0.519615
F8388_008124 (interacts with) F8388_017314	0.683895
F8388_008124 (interacts with) F8388_017277	0.533024
F8388_008124 (interacts with) F8388_017246	0.531977
F8388_008124 (interacts with) F8388_017240	0.631564
F8388_008124 (interacts with) F8388_017228	0.567721
F8388_008124 (interacts with) F8388_017161	0.582437
F8388_008124 (interacts with) F8388_017134	0.502738
F8388_008124 (interacts with) F8388_017128	0.613362
F8388_008124 (interacts with) F8388_017127	0.551681
F8388_008124 (interacts with) F8388_017115	0.623606
F8388_008124 (interacts with) F8388_017114	0.616816
F8388_008124 (interacts with) F8388_017041	0.646359
F8388_008124 (interacts with) F8388_017009	0.588755
F8388_008124 (interacts with) F8388_017002	0.628809
F8388_008124 (interacts with) F8388_016989	0.671734
F8388_008124 (interacts with) F8388_016936	0.514711
F8388_008124 (interacts with) F8388_016934	0.598773
F8388_008124 (interacts with) F8388_016929	0.523007
F8388_008124 (interacts with) F8388_016918	0.535605
F8388_008124 (interacts with) F8388_016769	0.521811
F8388_008124 (interacts with) F8388_016648	0.609644
F8388_008124 (interacts with) F8388_016647	0.603669
F8388_008124 (interacts with) F8388_016642	0.579594
F8388_008124 (interacts with) F8388_016613	0.51779
F8388_008124 (interacts with) F8388_016601	0.530607
F8388_008124 (interacts with) F8388_016568	0.533081
F8388_008124 (interacts with) F8388_016555	0.518887
F8388_008124 (interacts with) F8388_016553	0.567588
F8388_008124 (interacts with) F8388_016536	0.542182
F8388_008124 (interacts with) F8388_016455	0.613095
F8388_008124 (interacts with) F8388_016126	0.538205
F8388_008124 (interacts with) F8388_016123	0.53052
F8388_008124 (interacts with) F8388_016093	0.588962
F8388_008124 (interacts with) F8388_016088	0.631125
F8388_008124 (interacts with) F8388_016016	0.631026
F8388_008124 (interacts with) F8388_016008	0.503806
F8388_008124 (interacts with) F8388_015962	0.584471
F8388_008124 (interacts with) F8388_015821	0.593666
F8388_008124 (interacts with) F8388_015788	0.61408
F8388_008124 (interacts with) F8388_015707	0.507123
F8388_008124 (interacts with) F8388_015703	0.53693
F8388_008124 (interacts with) F8388_015689	0.55335
F8388_008124 (interacts with) F8388_015558	0.511223
F8388_008124 (interacts with) F8388_015519	0.566158
F8388_008124 (interacts with) F8388_015464	0.564719
F8388_008124 (interacts with) F8388_015454	0.55389
F8388_008124 (interacts with) F8388_015440	0.502265
F8388_008124 (interacts with) F8388_015407	0.574104
F8388_008124 (interacts with) F8388_015267	0.582334
F8388_008124 (interacts with) F8388_015265	0.610021
F8388_008124 (interacts with) F8388_015087	0.525806
F8388_008124 (interacts with) F8388_015035	0.500818
F8388_008124 (interacts with) F8388_015019	0.731003
F8388_008124 (interacts with) F8388_014996	0.516928
F8388_008124 (interacts with) F8388_014874	0.548
F8388_008124 (interacts with) F8388_014873	0.515812
F8388_008124 (interacts with) F8388_014799	0.520226
F8388_008124 (interacts with) F8388_014622	0.528598
F8388_008124 (interacts with) F8388_014485	0.623654
F8388_008124 (interacts with) F8388_014431	0.618389
F8388_008124 (interacts with) F8388_014429	0.637282
F8388_008124 (interacts with) F8388_014408	0.511078
F8388_008124 (interacts with) F8388_014386	0.534961
F8388_008124 (interacts with) F8388_014297	0.571168
F8388_008124 (interacts with) F8388_014270	0.507835
F8388_008124 (interacts with) F8388_014217	0.555506
F8388_008124 (interacts with) F8388_014142	0.606828
F8388_008124 (interacts with) F8388_013995	0.599026
F8388_008124 (interacts with) F8388_013925	0.616757
F8388_008124 (interacts with) F8388_013890	0.537007
F8388_008124 (interacts with) F8388_013684	0.64796
F8388_008124 (interacts with) F8388_013650	0.601246
F8388_008124 (interacts with) F8388_013639	0.616623
F8388_008124 (interacts with) F8388_013610	0.547999
F8388_008124 (interacts with) F8388_013609	0.51249
F8388_008124 (interacts with) F8388_013607	0.57307
F8388_008124 (interacts with) F8388_013605	0.526138
F8388_008124 (interacts with) F8388_013511	0.580694
F8388_008124 (interacts with) F8388_013509	0.520445
F8388_008124 (interacts with) F8388_013433	0.553705
F8388_008124 (interacts with) F8388_013411	0.593394
F8388_008124 (interacts with) F8388_013382	0.612995
F8388_008124 (interacts with) F8388_013342	0.542345
F8388_008124 (interacts with) F8388_013301	0.548457
F8388_008124 (interacts with) F8388_013112	0.522896
F8388_008124 (interacts with) F8388_013034	0.532171
F8388_008124 (interacts with) F8388_013028	0.567882
F8388_008124 (interacts with) F8388_013005	0.639585
F8388_008124 (interacts with) F8388_013003	0.564473
F8388_008124 (interacts with) F8388_012960	0.606468
F8388_008124 (interacts with) F8388_012932	0.58497
F8388_008124 (interacts with) F8388_012930	0.547805
F8388_008124 (interacts with) F8388_012853	0.526514
F8388_008124 (interacts with) F8388_012802	0.57669
F8388_008124 (interacts with) F8388_012721	0.606107
F8388_008124 (interacts with) F8388_012717	0.608248
F8388_008124 (interacts with) F8388_012713	0.600253
F8388_008124 (interacts with) F8388_012710	0.600218
F8388_008124 (interacts with) F8388_012572	0.502041
F8388_008124 (interacts with) F8388_012540	0.531479
F8388_008124 (interacts with) F8388_012534	0.503758
F8388_008124 (interacts with) F8388_012515	0.591549
F8388_008124 (interacts with) F8388_012506	0.554176
F8388_008124 (interacts with) F8388_012461	0.573279
F8388_008124 (interacts with) F8388_012341	0.533314
F8388_008124 (interacts with) F8388_012324	0.615753
F8388_008124 (interacts with) F8388_012198	0.587926
F8388_008124 (interacts with) F8388_012197	0.606295
F8388_008124 (interacts with) F8388_012196	0.532924
F8388_008124 (interacts with) F8388_012193	0.519434
F8388_008124 (interacts with) F8388_012118	0.540801
F8388_008124 (interacts with) F8388_012056	0.590806
F8388_008124 (interacts with) F8388_011721	0.756961
F8388_008124 (interacts with) F8388_011644	0.523648
F8388_008124 (interacts with) F8388_011603	0.506449
F8388_008124 (interacts with) F8388_011601	0.597285
F8388_008124 (interacts with) F8388_011592	0.539257
F8388_008124 (interacts with) F8388_011587	0.620221
F8388_008124 (interacts with) F8388_011583	0.500905
F8388_008124 (interacts with) F8388_011559	0.59825
F8388_008124 (interacts with) F8388_011544	0.543727
F8388_008124 (interacts with) F8388_011355	0.585734
F8388_008124 (interacts with) F8388_011354	0.524348
F8388_008124 (interacts with) F8388_011337	0.528449
F8388_008124 (interacts with) F8388_011268	0.585253
F8388_008124 (interacts with) F8388_011053	0.528107
F8388_008124 (interacts with) F8388_010882	0.600824
F8388_008124 (interacts with) F8388_010841	0.53133
F8388_008124 (interacts with) F8388_010613	0.513616
F8388_008124 (interacts with) F8388_010562	0.578838
F8388_008124 (interacts with) F8388_010504	0.511475
F8388_008124 (interacts with) F8388_010472	0.531135
F8388_008124 (interacts with) F8388_010399	0.501752
F8388_008124 (interacts with) F8388_010376	0.518841
F8388_008124 (interacts with) F8388_010355	0.590373
F8388_008124 (interacts with) F8388_010338	0.593078
F8388_008124 (interacts with) F8388_010283	0.614908
F8388_008124 (interacts with) F8388_010279	0.594676
F8388_008124 (interacts with) F8388_010249	0.556384
F8388_008124 (interacts with) F8388_010147	0.516346
F8388_008124 (interacts with) F8388_010141	0.546178
F8388_008124 (interacts with) F8388_010138	0.522784
F8388_008124 (interacts with) F8388_010061	0.520561
F8388_008124 (interacts with) F8388_010033	0.570509
F8388_008124 (interacts with) F8388_010014	0.509659
F8388_008124 (interacts with) F8388_009914	0.620583
F8388_008124 (interacts with) F8388_009826	0.519259
F8388_008124 (interacts with) F8388_009807	0.518181
F8388_008124 (interacts with) F8388_009738	0.57978
F8388_008124 (interacts with) F8388_009698	0.605652
F8388_008124 (interacts with) F8388_009697	0.502458
F8388_008124 (interacts with) F8388_009696	0.528134
F8388_008124 (interacts with) F8388_009599	0.582948
F8388_008124 (interacts with) F8388_009502	0.556493
F8388_008124 (interacts with) F8388_009437	0.507789
F8388_008124 (interacts with) F8388_009407	0.691273
F8388_008124 (interacts with) F8388_009402	0.571843
F8388_008124 (interacts with) F8388_009358	0.512063
F8388_008124 (interacts with) F8388_009330	0.587266
F8388_008124 (interacts with) F8388_009316	0.592923
F8388_008124 (interacts with) F8388_009313	0.609255
F8388_008124 (interacts with) F8388_009188	0.592543
F8388_008124 (interacts with) F8388_009135	0.536412
F8388_008124 (interacts with) F8388_009133	0.516399
F8388_008124 (interacts with) F8388_009047	0.598274
F8388_008124 (interacts with) F8388_008870	0.542456
F8388_008124 (interacts with) F8388_008679	0.66608
F8388_008124 (interacts with) F8388_008578	0.570015
F8388_008124 (interacts with) F8388_008443	0.555715
F8388_008124 (interacts with) F8388_008415	0.522073
F8388_008124 (interacts with) F8388_008414	0.581086
F8388_008124 (interacts with) F8388_008399	0.618754
F8388_008124 (interacts with) F8388_008398	0.575615
F8388_008124 (interacts with) F8388_008397	0.522556
F8388_008124 (interacts with) F8388_008330	0.516456
F8388_008124 (interacts with) F8388_008245	0.536917
F8388_008124 (interacts with) F8388_008192	0.563481
F8388_008124 (interacts with) F8388_008125	0.592319
F8388_008098 (interacts with) G4B88_003346	0.829294
F8388_008098 (interacts with) F8388_027331	0.528552
F8388_008098 (interacts with) F8388_027245	0.557736
F8388_008098 (interacts with) F8388_027244	0.598836
F8388_008098 (interacts with) F8388_027241	0.797291
F8388_008098 (interacts with) F8388_027211	0.851433
F8388_008098 (interacts with) F8388_027183	0.597011
F8388_008098 (interacts with) F8388_027170	0.740402
F8388_008098 (interacts with) F8388_027122	0.568978
F8388_008098 (interacts with) F8388_027121	0.576626
F8388_008098 (interacts with) F8388_027097	0.655818
F8388_008098 (interacts with) F8388_027087	0.559179
F8388_008098 (interacts with) F8388_027049	0.712655
F8388_008098 (interacts with) F8388_027048	0.754966
F8388_008098 (interacts with) F8388_026994	0.523754
F8388_008098 (interacts with) F8388_026947	0.72968
F8388_008098 (interacts with) F8388_026944	0.545543
F8388_008098 (interacts with) F8388_026934	0.518199
F8388_008098 (interacts with) F8388_026931	0.571536
F8388_008098 (interacts with) F8388_026924	0.876109
F8388_008098 (interacts with) F8388_026849	0.702325
F8388_008098 (interacts with) F8388_026817	0.526454
F8388_008098 (interacts with) F8388_026721	0.511678
F8388_008098 (interacts with) F8388_026720	0.542715
F8388_008098 (interacts with) F8388_026668	0.811841
F8388_008098 (interacts with) F8388_026667	0.514768
F8388_008098 (interacts with) F8388_026648	0.76812
F8388_008098 (interacts with) F8388_026641	0.511541
F8388_008098 (interacts with) F8388_026614	0.587886
F8388_008098 (interacts with) F8388_026598	0.681543
F8388_008098 (interacts with) F8388_026530	0.557344
F8388_008098 (interacts with) F8388_026524	0.602985
F8388_008098 (interacts with) F8388_026509	0.730561
F8388_008098 (interacts with) F8388_026473	0.545771
F8388_008098 (interacts with) F8388_026432	0.555505
F8388_008098 (interacts with) F8388_026424	0.755337
F8388_008098 (interacts with) F8388_026364	0.67541
F8388_008098 (interacts with) F8388_026340	0.85693
F8388_008098 (interacts with) F8388_026339	0.757506
F8388_008098 (interacts with) F8388_026336	0.893021
F8388_008098 (interacts with) F8388_026288	0.594633
F8388_008098 (interacts with) F8388_026271	0.539034
F8388_008098 (interacts with) F8388_026227	0.531584
F8388_008098 (interacts with) F8388_026198	0.652946
F8388_008098 (interacts with) F8388_026156	0.644922
F8388_008098 (interacts with) F8388_026096	0.527825
F8388_008098 (interacts with) F8388_026088	0.518132
F8388_008098 (interacts with) F8388_026086	0.682411
F8388_008098 (interacts with) F8388_026021	0.513212
F8388_008098 (interacts with) F8388_026018	0.605387
F8388_008098 (interacts with) F8388_026003	0.607864
F8388_008098 (interacts with) F8388_025956	0.53142
F8388_008098 (interacts with) F8388_025952	0.822238
F8388_008098 (interacts with) F8388_025919	0.549697
F8388_008098 (interacts with) F8388_025917	0.825793
F8388_008098 (interacts with) F8388_025915	0.637846
F8388_008098 (interacts with) F8388_025871	0.742226
F8388_008098 (interacts with) F8388_025857	0.827501
F8388_008098 (interacts with) F8388_025855	0.768218
F8388_008098 (interacts with) F8388_025833	0.824836
F8388_008098 (interacts with) F8388_025831	0.664542
F8388_008098 (interacts with) F8388_025828	0.811206
F8388_008098 (interacts with) F8388_025827	0.513025
F8388_008098 (interacts with) F8388_025822	0.683583
F8388_008098 (interacts with) F8388_025812	0.705936
F8388_008098 (interacts with) F8388_025795	0.737162
F8388_008098 (interacts with) F8388_025793	0.514909
F8388_008098 (interacts with) F8388_025775	0.517746
F8388_008098 (interacts with) F8388_025754	0.685938
F8388_008098 (interacts with) F8388_025740	0.559202
F8388_008098 (interacts with) F8388_025732	0.762957
F8388_008098 (interacts with) F8388_025729	0.84724
F8388_008098 (interacts with) F8388_025728	0.84225
F8388_008098 (interacts with) F8388_025727	0.802248
F8388_008098 (interacts with) F8388_025687	0.843528
F8388_008098 (interacts with) F8388_025639	0.641571
F8388_008098 (interacts with) F8388_025622	0.5544
F8388_008098 (interacts with) F8388_025616	0.551411
F8388_008098 (interacts with) F8388_025589	0.75429
F8388_008098 (interacts with) F8388_025586	0.690909
F8388_008098 (interacts with) F8388_025571	0.854551
F8388_008098 (interacts with) F8388_025568	0.619398
F8388_008098 (interacts with) F8388_025563	0.736528
F8388_008098 (interacts with) F8388_025533	0.851913
F8388_008098 (interacts with) F8388_025528	0.589708
F8388_008098 (interacts with) F8388_025518	0.857544
F8388_008098 (interacts with) F8388_025507	0.729804
F8388_008098 (interacts with) F8388_025501	0.764936
F8388_008098 (interacts with) F8388_025484	0.510253
F8388_008098 (interacts with) F8388_025472	0.63576
F8388_008098 (interacts with) F8388_025443	0.741207
F8388_008098 (interacts with) F8388_025418	0.700946
F8388_008098 (interacts with) F8388_025381	0.57314
F8388_008098 (interacts with) F8388_025374	0.519913
F8388_008098 (interacts with) F8388_025309	0.686389
F8388_008098 (interacts with) F8388_025292	0.822493
F8388_008098 (interacts with) F8388_025283	0.860308
F8388_008098 (interacts with) F8388_025275	0.540777
F8388_008098 (interacts with) F8388_025241	0.539498
F8388_008098 (interacts with) F8388_025212	0.72104
F8388_008098 (interacts with) F8388_025201	0.669474
F8388_008098 (interacts with) F8388_025199	0.656093
F8388_008098 (interacts with) F8388_025198	0.539504
F8388_008098 (interacts with) F8388_025182	0.56732
F8388_008098 (interacts with) F8388_025178	0.752946
F8388_008098 (interacts with) F8388_025177	0.848128
F8388_008098 (interacts with) F8388_025173	0.741937
F8388_008098 (interacts with) F8388_025172	0.706678
F8388_008098 (interacts with) F8388_025171	0.686957
F8388_008098 (interacts with) F8388_025170	0.58792
F8388_008098 (interacts with) F8388_025157	0.507624
F8388_008098 (interacts with) F8388_025155	0.612466
F8388_008098 (interacts with) F8388_025097	0.524831
F8388_008098 (interacts with) F8388_025031	0.538569
F8388_008098 (interacts with) F8388_025026	0.551074
F8388_008098 (interacts with) F8388_024911	0.775772
F8388_008098 (interacts with) F8388_024859	0.672702
F8388_008098 (interacts with) F8388_024797	0.742467
F8388_008098 (interacts with) F8388_024772	0.667318
F8388_008098 (interacts with) F8388_024747	0.506102
F8388_008098 (interacts with) F8388_024743	0.610206
F8388_008098 (interacts with) F8388_024722	0.587715
F8388_008098 (interacts with) F8388_024692	0.770576
F8388_008098 (interacts with) F8388_024689	0.860008
F8388_008098 (interacts with) F8388_024666	0.534988
F8388_008098 (interacts with) F8388_024642	0.609711
F8388_008098 (interacts with) F8388_024625	0.753748
F8388_008098 (interacts with) F8388_024624	0.738301
F8388_008098 (interacts with) F8388_024537	0.553404
F8388_008098 (interacts with) F8388_024526	0.798222
F8388_008098 (interacts with) F8388_024517	0.756651
F8388_008098 (interacts with) F8388_024492	0.595385
F8388_008098 (interacts with) F8388_024450	0.721756
F8388_008098 (interacts with) F8388_024406	0.872452
F8388_008098 (interacts with) F8388_024394	0.695904
F8388_008098 (interacts with) F8388_024352	0.720347
F8388_008098 (interacts with) F8388_024289	0.602493
F8388_008098 (interacts with) F8388_024286	0.777981
F8388_008098 (interacts with) F8388_024253	0.500151
F8388_008098 (interacts with) F8388_024252	0.788617
F8388_008098 (interacts with) F8388_024218	0.695192
F8388_008098 (interacts with) F8388_024217	0.779251
F8388_008098 (interacts with) F8388_024076	0.780563
F8388_008098 (interacts with) F8388_024002	0.73319
F8388_008098 (interacts with) F8388_023987	0.686631
F8388_008098 (interacts with) F8388_023975	0.525356
F8388_008098 (interacts with) F8388_023965	0.634955
F8388_008098 (interacts with) F8388_023816	0.573984
F8388_008098 (interacts with) F8388_023806	0.807839
F8388_008098 (interacts with) F8388_023805	0.749088
F8388_008098 (interacts with) F8388_023786	0.578226
F8388_008098 (interacts with) F8388_023773	0.858626
F8388_008098 (interacts with) F8388_023748	0.756616
F8388_008098 (interacts with) F8388_023723	0.575092
F8388_008098 (interacts with) F8388_023707	0.767691
F8388_008098 (interacts with) F8388_023705	0.683721
F8388_008098 (interacts with) F8388_023701	0.816563
F8388_008098 (interacts with) F8388_023699	0.782624
F8388_008098 (interacts with) F8388_023681	0.866144
F8388_008098 (interacts with) F8388_023565	0.726308
F8388_008098 (interacts with) F8388_023564	0.736849
F8388_008098 (interacts with) F8388_023561	0.576365
F8388_008098 (interacts with) F8388_023525	0.603203
F8388_008098 (interacts with) F8388_023513	0.534919
F8388_008098 (interacts with) F8388_023448	0.509918
F8388_008098 (interacts with) F8388_023376	0.611113
F8388_008098 (interacts with) F8388_023369	0.528096
F8388_008098 (interacts with) F8388_023341	0.6911
F8388_008098 (interacts with) F8388_023256	0.704687
F8388_008098 (interacts with) F8388_023244	0.590768
F8388_008098 (interacts with) F8388_023243	0.567105
F8388_008098 (interacts with) F8388_023222	0.703347
F8388_008098 (interacts with) F8388_023180	0.811971
F8388_008098 (interacts with) F8388_023171	0.740706
F8388_008098 (interacts with) F8388_023116	0.765123
F8388_008098 (interacts with) F8388_023115	0.620892
F8388_008098 (interacts with) F8388_023106	0.771944
F8388_008098 (interacts with) F8388_023066	0.523345
F8388_008098 (interacts with) F8388_023045	0.522103
F8388_008098 (interacts with) F8388_022969	0.816938
F8388_008098 (interacts with) F8388_022893	0.873795
F8388_008098 (interacts with) F8388_022814	0.75358
F8388_008098 (interacts with) F8388_022583	0.620535
F8388_008098 (interacts with) F8388_022557	0.658797
F8388_008098 (interacts with) F8388_022554	0.50535
F8388_008098 (interacts with) F8388_022537	0.675362
F8388_008098 (interacts with) F8388_022511	0.700313
F8388_008098 (interacts with) F8388_022442	0.52761
F8388_008098 (interacts with) F8388_022441	0.715113
F8388_008098 (interacts with) F8388_022414	0.849006
F8388_008098 (interacts with) F8388_022383	0.679184
F8388_008098 (interacts with) F8388_022381	0.646868
F8388_008098 (interacts with) F8388_022333	0.681815
F8388_008098 (interacts with) F8388_022319	0.536822
F8388_008098 (interacts with) F8388_022256	0.888448
F8388_008098 (interacts with) F8388_022215	0.700154
F8388_008098 (interacts with) F8388_022208	0.532798
F8388_008098 (interacts with) F8388_022197	0.868092
F8388_008098 (interacts with) F8388_022196	0.599056
F8388_008098 (interacts with) F8388_022179	0.688321
F8388_008098 (interacts with) F8388_022170	0.711399
F8388_008098 (interacts with) F8388_022142	0.689284
F8388_008098 (interacts with) F8388_022128	0.59161
F8388_008098 (interacts with) F8388_022123	0.612018
F8388_008098 (interacts with) F8388_022105	0.705539
F8388_008098 (interacts with) F8388_022094	0.688466
F8388_008098 (interacts with) F8388_022085	0.723954
F8388_008098 (interacts with) F8388_022070	0.597396
F8388_008098 (interacts with) F8388_022066	0.594215
F8388_008098 (interacts with) F8388_022065	0.888206
F8388_008098 (interacts with) F8388_022064	0.887135
F8388_008098 (interacts with) F8388_022056	0.59228
F8388_008098 (interacts with) F8388_022023	0.721449
F8388_008098 (interacts with) F8388_022022	0.51733
F8388_008098 (interacts with) F8388_022011	0.651058
F8388_008098 (interacts with) F8388_022003	0.641102
F8388_008098 (interacts with) F8388_021957	0.546801
F8388_008098 (interacts with) F8388_021907	0.794141
F8388_008098 (interacts with) F8388_021857	0.798777
F8388_008098 (interacts with) F8388_021855	0.853674
F8388_008098 (interacts with) F8388_021840	0.505655
F8388_008098 (interacts with) F8388_021824	0.709825
F8388_008098 (interacts with) F8388_021823	0.527443
F8388_008098 (interacts with) F8388_021778	0.515199
F8388_008098 (interacts with) F8388_021776	0.744957
F8388_008098 (interacts with) F8388_021764	0.546054
F8388_008098 (interacts with) F8388_021759	0.859028
F8388_008098 (interacts with) F8388_021752	0.536992
F8388_008098 (interacts with) F8388_021751	0.613923
F8388_008098 (interacts with) F8388_021698	0.687168
F8388_008098 (interacts with) F8388_021673	0.668749
F8388_008098 (interacts with) F8388_021660	0.68548
F8388_008098 (interacts with) F8388_021642	0.882597
F8388_008098 (interacts with) F8388_021615	0.767871
F8388_008098 (interacts with) F8388_021610	0.686243
F8388_008098 (interacts with) F8388_021589	0.55804
F8388_008098 (interacts with) F8388_021583	0.719573
F8388_008098 (interacts with) F8388_021528	0.681569
F8388_008098 (interacts with) F8388_021490	0.827313
F8388_008098 (interacts with) F8388_021480	0.539063
F8388_008098 (interacts with) F8388_021430	0.640211
F8388_008098 (interacts with) F8388_021339	0.513549
F8388_008098 (interacts with) F8388_021300	0.642964
F8388_008098 (interacts with) F8388_021294	0.580597
F8388_008098 (interacts with) F8388_021287	0.524772
F8388_008098 (interacts with) F8388_021235	0.58016
F8388_008098 (interacts with) F8388_021213	0.764794
F8388_008098 (interacts with) F8388_021176	0.815787
F8388_008098 (interacts with) F8388_021168	0.558722
F8388_008098 (interacts with) F8388_021165	0.512017
F8388_008098 (interacts with) F8388_021159	0.684938
F8388_008098 (interacts with) F8388_021138	0.56108
F8388_008098 (interacts with) F8388_021090	0.843687
F8388_008098 (interacts with) F8388_021018	0.598388
F8388_008098 (interacts with) F8388_021001	0.685283
F8388_008098 (interacts with) F8388_020991	0.565692
F8388_008098 (interacts with) F8388_020985	0.855284
F8388_008098 (interacts with) F8388_020980	0.681911
F8388_008098 (interacts with) F8388_020950	0.659437
F8388_008098 (interacts with) F8388_020913	0.863728
F8388_008098 (interacts with) F8388_020895	0.658946
F8388_008098 (interacts with) F8388_020884	0.779898
F8388_008098 (interacts with) F8388_020880	0.59888
F8388_008098 (interacts with) F8388_020868	0.667106
F8388_008098 (interacts with) F8388_020847	0.624516
F8388_008098 (interacts with) F8388_020841	0.893815
F8388_008098 (interacts with) F8388_020839	0.60183
F8388_008098 (interacts with) F8388_020838	0.622735
F8388_008098 (interacts with) F8388_020740	0.512403
F8388_008098 (interacts with) F8388_020731	0.625655
F8388_008098 (interacts with) F8388_020721	0.593197
F8388_008098 (interacts with) F8388_020658	0.523899
F8388_008098 (interacts with) F8388_020597	0.719943
F8388_008098 (interacts with) F8388_020574	0.901692
F8388_008098 (interacts with) F8388_020564	0.633752
F8388_008098 (interacts with) F8388_020454	0.833983
F8388_008098 (interacts with) F8388_020446	0.793499
F8388_008098 (interacts with) F8388_020444	0.693115
F8388_008098 (interacts with) F8388_020437	0.659153
F8388_008098 (interacts with) F8388_020435	0.55132
F8388_008098 (interacts with) F8388_020432	0.664113
F8388_008098 (interacts with) F8388_020289	0.507477
F8388_008098 (interacts with) F8388_020238	0.735235
F8388_008098 (interacts with) F8388_020231	0.640054
F8388_008098 (interacts with) F8388_020224	0.537777
F8388_008098 (interacts with) F8388_020211	0.852961
F8388_008098 (interacts with) F8388_020200	0.504413
F8388_008098 (interacts with) F8388_020171	0.884788
F8388_008098 (interacts with) F8388_020157	0.569994
F8388_008098 (interacts with) F8388_020155	0.782568
F8388_008098 (interacts with) F8388_020136	0.797843
F8388_008098 (interacts with) F8388_020132	0.86929
F8388_008098 (interacts with) F8388_020128	0.76422
F8388_008098 (interacts with) F8388_020122	0.556649
F8388_008098 (interacts with) F8388_020107	0.841124
F8388_008098 (interacts with) F8388_020105	0.605218
F8388_008098 (interacts with) F8388_020084	0.680881
F8388_008098 (interacts with) F8388_020058	0.580914
F8388_008098 (interacts with) F8388_020017	0.605161
F8388_008098 (interacts with) F8388_020016	0.63675
F8388_008098 (interacts with) F8388_019984	0.510912
F8388_008098 (interacts with) F8388_019920	0.529415
F8388_008098 (interacts with) F8388_019912	0.63382
F8388_008098 (interacts with) F8388_019829	0.501236
F8388_008098 (interacts with) F8388_019820	0.674761
F8388_008098 (interacts with) F8388_019774	0.778519
F8388_008098 (interacts with) F8388_019751	0.508159
F8388_008098 (interacts with) F8388_019750	0.676236
F8388_008098 (interacts with) F8388_019726	0.85959
F8388_008098 (interacts with) F8388_019719	0.66667
F8388_008098 (interacts with) F8388_019664	0.810879
F8388_008098 (interacts with) F8388_019642	0.765397
F8388_008098 (interacts with) F8388_019605	0.520575
F8388_008098 (interacts with) F8388_019604	0.559087
F8388_008098 (interacts with) F8388_019564	0.553119
F8388_008098 (interacts with) F8388_019506	0.643039
F8388_008098 (interacts with) F8388_019411	0.787903
F8388_008098 (interacts with) F8388_019393	0.586071
F8388_008098 (interacts with) F8388_019371	0.74462
F8388_008098 (interacts with) F8388_019368	0.761074
F8388_008098 (interacts with) F8388_019288	0.549343
F8388_008098 (interacts with) F8388_019275	0.503811
F8388_008098 (interacts with) F8388_019251	0.692601
F8388_008098 (interacts with) F8388_019181	0.814906
F8388_008098 (interacts with) F8388_019175	0.714998
F8388_008098 (interacts with) F8388_019173	0.843516
F8388_008098 (interacts with) F8388_019172	0.729215
F8388_008098 (interacts with) F8388_019171	0.693081
F8388_008098 (interacts with) F8388_019157	0.569661
F8388_008098 (interacts with) F8388_019155	0.882346
F8388_008098 (interacts with) F8388_019153	0.71749
F8388_008098 (interacts with) F8388_019137	0.560637
F8388_008098 (interacts with) F8388_019084	0.55842
F8388_008098 (interacts with) F8388_019061	0.80355
F8388_008098 (interacts with) F8388_019059	0.557255
F8388_008098 (interacts with) F8388_019050	0.527455
F8388_008098 (interacts with) F8388_018923	0.521046
F8388_008098 (interacts with) F8388_018905	0.670397
F8388_008098 (interacts with) F8388_018903	0.716639
F8388_008098 (interacts with) F8388_018845	0.834321
F8388_008098 (interacts with) F8388_018795	0.635733
F8388_008098 (interacts with) F8388_018713	0.513351
F8388_008098 (interacts with) F8388_018653	0.781624
F8388_008098 (interacts with) F8388_018650	0.719372
F8388_008098 (interacts with) F8388_018635	0.784753
F8388_008098 (interacts with) F8388_018634	0.722151
F8388_008098 (interacts with) F8388_018633	0.77832
F8388_008098 (interacts with) F8388_018632	0.658732
F8388_008098 (interacts with) F8388_018616	0.564712
F8388_008098 (interacts with) F8388_018591	0.517408
F8388_008098 (interacts with) F8388_018579	0.822019
F8388_008098 (interacts with) F8388_018578	0.842054
F8388_008098 (interacts with) F8388_018548	0.68321
F8388_008098 (interacts with) F8388_018486	0.706129
F8388_008098 (interacts with) F8388_018466	0.594845
F8388_008098 (interacts with) F8388_018435	0.80095
F8388_008098 (interacts with) F8388_018401	0.723213
F8388_008098 (interacts with) F8388_018382	0.557318
F8388_008098 (interacts with) F8388_018370	0.806694
F8388_008098 (interacts with) F8388_018361	0.637956
F8388_008098 (interacts with) F8388_018306	0.685226
F8388_008098 (interacts with) F8388_018235	0.517359
F8388_008098 (interacts with) F8388_018193	0.702225
F8388_008098 (interacts with) F8388_018179	0.535086
F8388_008098 (interacts with) F8388_018148	0.670696
F8388_008098 (interacts with) F8388_018064	0.735663
F8388_008098 (interacts with) F8388_018047	0.679665
F8388_008098 (interacts with) F8388_018039	0.788986
F8388_008098 (interacts with) F8388_018024	0.884381
F8388_008098 (interacts with) F8388_018023	0.832266
F8388_008098 (interacts with) F8388_018022	0.833095
F8388_008098 (interacts with) F8388_018020	0.83373
F8388_008098 (interacts with) F8388_017971	0.868562
F8388_008098 (interacts with) F8388_017899	0.747779
F8388_008098 (interacts with) F8388_017869	0.654004
F8388_008098 (interacts with) F8388_017858	0.555588
F8388_008098 (interacts with) F8388_017856	0.510583
F8388_008098 (interacts with) F8388_017840	0.729061
F8388_008098 (interacts with) F8388_017828	0.651956
F8388_008098 (interacts with) F8388_017816	0.570159
F8388_008098 (interacts with) F8388_017804	0.704044
F8388_008098 (interacts with) F8388_017802	0.773915
F8388_008098 (interacts with) F8388_017801	0.825553
F8388_008098 (interacts with) F8388_017799	0.589022
F8388_008098 (interacts with) F8388_017731	0.638673
F8388_008098 (interacts with) F8388_017715	0.700422
F8388_008098 (interacts with) F8388_017569	0.533982
F8388_008098 (interacts with) F8388_017552	0.659667
F8388_008098 (interacts with) F8388_017528	0.659653
F8388_008098 (interacts with) F8388_017526	0.616392
F8388_008098 (interacts with) F8388_017512	0.906649
F8388_008098 (interacts with) F8388_017511	0.901385
F8388_008098 (interacts with) F8388_017507	0.650247
F8388_008098 (interacts with) F8388_017497	0.578239
F8388_008098 (interacts with) F8388_017486	0.555687
F8388_008098 (interacts with) F8388_017481	0.608918
F8388_008098 (interacts with) F8388_017453	0.568019
F8388_008098 (interacts with) F8388_017438	0.6943
F8388_008098 (interacts with) F8388_017434	0.563129
F8388_008098 (interacts with) F8388_017429	0.566644
F8388_008098 (interacts with) F8388_017384	0.520134
F8388_008098 (interacts with) F8388_017325	0.67479
F8388_008098 (interacts with) F8388_017320	0.532984
F8388_008098 (interacts with) F8388_017316	0.662781
F8388_008098 (interacts with) F8388_017314	0.828505
F8388_008098 (interacts with) F8388_017303	0.699265
F8388_008098 (interacts with) F8388_017287	0.615004
F8388_008098 (interacts with) F8388_017277	0.828506
F8388_008098 (interacts with) F8388_017246	0.749255
F8388_008098 (interacts with) F8388_017240	0.777592
F8388_008098 (interacts with) F8388_017238	0.643133
F8388_008098 (interacts with) F8388_017230	0.588348
F8388_008098 (interacts with) F8388_017228	0.707761
F8388_008098 (interacts with) F8388_017161	0.865877
F8388_008098 (interacts with) F8388_017152	0.572682
F8388_008098 (interacts with) F8388_017134	0.646533
F8388_008098 (interacts with) F8388_017127	0.622956
F8388_008098 (interacts with) F8388_017115	0.759145
F8388_008098 (interacts with) F8388_017114	0.86956
F8388_008098 (interacts with) F8388_017108	0.50553
F8388_008098 (interacts with) F8388_017095	0.756005
F8388_008098 (interacts with) F8388_017093	0.550895
F8388_008098 (interacts with) F8388_017091	0.786275
F8388_008098 (interacts with) F8388_017082	0.530014
F8388_008098 (interacts with) F8388_017041	0.858535
F8388_008098 (interacts with) F8388_017024	0.584468
F8388_008098 (interacts with) F8388_017009	0.747696
F8388_008098 (interacts with) F8388_017002	0.532964
F8388_008098 (interacts with) F8388_016990	0.605683
F8388_008098 (interacts with) F8388_016989	0.553861
F8388_008098 (interacts with) F8388_016938	0.524676
F8388_008098 (interacts with) F8388_016936	0.660406
F8388_008098 (interacts with) F8388_016934	0.508598
F8388_008098 (interacts with) F8388_016929	0.686791
F8388_008098 (interacts with) F8388_016918	0.786327
F8388_008098 (interacts with) F8388_016896	0.636963
F8388_008098 (interacts with) F8388_016894	0.58073
F8388_008098 (interacts with) F8388_016824	0.572707
F8388_008098 (interacts with) F8388_016769	0.742921
F8388_008098 (interacts with) F8388_016648	0.610539
F8388_008098 (interacts with) F8388_016647	0.7288
F8388_008098 (interacts with) F8388_016642	0.689162
F8388_008098 (interacts with) F8388_016629	0.608565
F8388_008098 (interacts with) F8388_016618	0.582318
F8388_008098 (interacts with) F8388_016613	0.588614
F8388_008098 (interacts with) F8388_016601	0.709736
F8388_008098 (interacts with) F8388_016597	0.702457
F8388_008098 (interacts with) F8388_016568	0.662447
F8388_008098 (interacts with) F8388_016562	0.839463
F8388_008098 (interacts with) F8388_016555	0.752414
F8388_008098 (interacts with) F8388_016553	0.83919
F8388_008098 (interacts with) F8388_016550	0.640148
F8388_008098 (interacts with) F8388_016536	0.794681
F8388_008098 (interacts with) F8388_016535	0.595526
F8388_008098 (interacts with) F8388_016472	0.714671
F8388_008098 (interacts with) F8388_016455	0.769605
F8388_008098 (interacts with) F8388_016425	0.701364
F8388_008098 (interacts with) F8388_016424	0.616295
F8388_008098 (interacts with) F8388_016417	0.530073
F8388_008098 (interacts with) F8388_016376	0.596492
F8388_008098 (interacts with) F8388_016322	0.646969
F8388_008098 (interacts with) F8388_016321	0.50433
F8388_008098 (interacts with) F8388_016256	0.504726
F8388_008098 (interacts with) F8388_016236	0.581128
F8388_008098 (interacts with) F8388_016222	0.550206
F8388_008098 (interacts with) F8388_016207	0.510591
F8388_008098 (interacts with) F8388_016205	0.519866
F8388_008098 (interacts with) F8388_016189	0.774128
F8388_008098 (interacts with) F8388_016176	0.527524
F8388_008098 (interacts with) F8388_016137	0.521529
F8388_008098 (interacts with) F8388_016126	0.659911
F8388_008098 (interacts with) F8388_016123	0.857658
F8388_008098 (interacts with) F8388_016116	0.646954
F8388_008098 (interacts with) F8388_016104	0.698796
F8388_008098 (interacts with) F8388_016093	0.747315
F8388_008098 (interacts with) F8388_016090	0.632993
F8388_008098 (interacts with) F8388_016088	0.822798
F8388_008098 (interacts with) F8388_016066	0.619512
F8388_008098 (interacts with) F8388_016016	0.797437
F8388_008098 (interacts with) F8388_016008	0.753644
F8388_008098 (interacts with) F8388_015962	0.843157
F8388_008098 (interacts with) F8388_015960	0.534801
F8388_008098 (interacts with) F8388_015950	0.588933
F8388_008098 (interacts with) F8388_015946	0.614799
F8388_008098 (interacts with) F8388_015938	0.749644
F8388_008098 (interacts with) F8388_015924	0.762429
F8388_008098 (interacts with) F8388_015910	0.541532
F8388_008098 (interacts with) F8388_015821	0.726427
F8388_008098 (interacts with) F8388_015813	0.685007
F8388_008098 (interacts with) F8388_015806	0.565093
F8388_008098 (interacts with) F8388_015801	0.675443
F8388_008098 (interacts with) F8388_015784	0.749802
F8388_008098 (interacts with) F8388_015752	0.640774
F8388_008098 (interacts with) F8388_015707	0.786379
F8388_008098 (interacts with) F8388_015703	0.603428
F8388_008098 (interacts with) F8388_015689	0.597329
F8388_008098 (interacts with) F8388_015658	0.533068
F8388_008098 (interacts with) F8388_015583	0.626475
F8388_008098 (interacts with) F8388_015558	0.647439
F8388_008098 (interacts with) F8388_015521	0.724521
F8388_008098 (interacts with) F8388_015519	0.668232
F8388_008098 (interacts with) F8388_015518	0.661082
F8388_008098 (interacts with) F8388_015464	0.778086
F8388_008098 (interacts with) F8388_015454	0.828898
F8388_008098 (interacts with) F8388_015453	0.652103
F8388_008098 (interacts with) F8388_015440	0.804327
F8388_008098 (interacts with) F8388_015407	0.64558
F8388_008098 (interacts with) F8388_015393	0.550551
F8388_008098 (interacts with) F8388_015388	0.654793
F8388_008098 (interacts with) F8388_015356	0.702276
F8388_008098 (interacts with) F8388_015331	0.54235
F8388_008098 (interacts with) F8388_015318	0.508949
F8388_008098 (interacts with) F8388_015308	0.717972
F8388_008098 (interacts with) F8388_015300	0.525497
F8388_008098 (interacts with) F8388_015291	0.512073
F8388_008098 (interacts with) F8388_015267	0.805698
F8388_008098 (interacts with) F8388_015265	0.555578
F8388_008098 (interacts with) F8388_015260	0.648537
F8388_008098 (interacts with) F8388_015253	0.657979
F8388_008098 (interacts with) F8388_015248	0.538158
F8388_008098 (interacts with) F8388_015199	0.523377
F8388_008098 (interacts with) F8388_015134	0.672664
F8388_008098 (interacts with) F8388_015087	0.59828
F8388_008098 (interacts with) F8388_015041	0.519131
F8388_008098 (interacts with) F8388_015035	0.613652
F8388_008098 (interacts with) F8388_015019	0.666116
F8388_008098 (interacts with) F8388_015017	0.58663
F8388_008098 (interacts with) F8388_014999	0.505758
F8388_008098 (interacts with) F8388_014996	0.719437
F8388_008098 (interacts with) F8388_014995	0.706376
F8388_008098 (interacts with) F8388_014974	0.542757
F8388_008098 (interacts with) F8388_014963	0.68386
F8388_008098 (interacts with) F8388_014938	0.520486
F8388_008098 (interacts with) F8388_014874	0.718711
F8388_008098 (interacts with) F8388_014873	0.67239
F8388_008098 (interacts with) F8388_014848	0.523268
F8388_008098 (interacts with) F8388_014799	0.683861
F8388_008098 (interacts with) F8388_014787	0.809773
F8388_008098 (interacts with) F8388_014785	0.612981
F8388_008098 (interacts with) F8388_014647	0.534435
F8388_008098 (interacts with) F8388_014643	0.694781
F8388_008098 (interacts with) F8388_014622	0.649046
F8388_008098 (interacts with) F8388_014508	0.639628
F8388_008098 (interacts with) F8388_014505	0.645268
F8388_008098 (interacts with) F8388_014489	0.511701
F8388_008098 (interacts with) F8388_014485	0.82753
F8388_008098 (interacts with) F8388_014483	0.52511
F8388_008098 (interacts with) F8388_014446	0.550467
F8388_008098 (interacts with) F8388_014436	0.500459
F8388_008098 (interacts with) F8388_014431	0.888859
F8388_008098 (interacts with) F8388_014429	0.866342
F8388_008098 (interacts with) F8388_014408	0.58099
F8388_008098 (interacts with) F8388_014386	0.802611
F8388_008098 (interacts with) F8388_014339	0.517547
F8388_008098 (interacts with) F8388_014297	0.846755
F8388_008098 (interacts with) F8388_014270	0.777298
F8388_008098 (interacts with) F8388_014217	0.827822
F8388_008098 (interacts with) F8388_014215	0.620965
F8388_008098 (interacts with) F8388_014142	0.835078
F8388_008098 (interacts with) F8388_014070	0.529597
F8388_008098 (interacts with) F8388_014061	0.581628
F8388_008098 (interacts with) F8388_014043	0.739221
F8388_008098 (interacts with) F8388_014027	0.55661
F8388_008098 (interacts with) F8388_013995	0.860702
F8388_008098 (interacts with) F8388_013926	0.547145
F8388_008098 (interacts with) F8388_013925	0.801095
F8388_008098 (interacts with) F8388_013920	0.736183
F8388_008098 (interacts with) F8388_013919	0.750879
F8388_008098 (interacts with) F8388_013917	0.753636
F8388_008098 (interacts with) F8388_013890	0.693324
F8388_008098 (interacts with) F8388_013832	0.680196
F8388_008098 (interacts with) F8388_013751	0.556011
F8388_008098 (interacts with) F8388_013725	0.543926
F8388_008098 (interacts with) F8388_013686	0.664612
F8388_008098 (interacts with) F8388_013684	0.757939
F8388_008098 (interacts with) F8388_013639	0.742736
F8388_008098 (interacts with) F8388_013611	0.742711
F8388_008098 (interacts with) F8388_013610	0.8421
F8388_008098 (interacts with) F8388_013608	0.625843
F8388_008098 (interacts with) F8388_013607	0.788149
F8388_008098 (interacts with) F8388_013605	0.585288
F8388_008098 (interacts with) F8388_013603	0.643917
F8388_008098 (interacts with) F8388_013583	0.511375
F8388_008098 (interacts with) F8388_013579	0.694361
F8388_008098 (interacts with) F8388_013537	0.528467
F8388_008098 (interacts with) F8388_013511	0.843433
F8388_008098 (interacts with) F8388_013509	0.69969
F8388_008098 (interacts with) F8388_013433	0.763631
F8388_008098 (interacts with) F8388_013411	0.883274
F8388_008098 (interacts with) F8388_013394	0.64957
F8388_008098 (interacts with) F8388_013393	0.506361
F8388_008098 (interacts with) F8388_013382	0.877647
F8388_008098 (interacts with) F8388_013376	0.562325
F8388_008098 (interacts with) F8388_013342	0.80048
F8388_008098 (interacts with) F8388_013278	0.633594
F8388_008098 (interacts with) F8388_013260	0.575173
F8388_008098 (interacts with) F8388_013258	0.610609
F8388_008098 (interacts with) F8388_013234	0.519575
F8388_008098 (interacts with) F8388_013203	0.559037
F8388_008098 (interacts with) F8388_013198	0.642365
F8388_008098 (interacts with) F8388_013176	0.620108
F8388_008098 (interacts with) F8388_013168	0.53019
F8388_008098 (interacts with) F8388_013142	0.578551
F8388_008098 (interacts with) F8388_013112	0.817191
F8388_008098 (interacts with) F8388_013102	0.710807
F8388_008098 (interacts with) F8388_013065	0.710227
F8388_008098 (interacts with) F8388_013036	0.582648
F8388_008098 (interacts with) F8388_013034	0.750691
F8388_008098 (interacts with) F8388_013028	0.888484
F8388_008098 (interacts with) F8388_013023	0.530344
F8388_008098 (interacts with) F8388_013005	0.858741
F8388_008098 (interacts with) F8388_013003	0.803983
F8388_008098 (interacts with) F8388_012960	0.660313
F8388_008098 (interacts with) F8388_012932	0.660946
F8388_008098 (interacts with) F8388_012930	0.847536
F8388_008098 (interacts with) F8388_012884	0.598362
F8388_008098 (interacts with) F8388_012853	0.811975
F8388_008098 (interacts with) F8388_012849	0.505103
F8388_008098 (interacts with) F8388_012826	0.513568
F8388_008098 (interacts with) F8388_012815	0.622506
F8388_008098 (interacts with) F8388_012803	0.680962
F8388_008098 (interacts with) F8388_012802	0.767865
F8388_008098 (interacts with) F8388_012759	0.745753
F8388_008098 (interacts with) F8388_012752	0.616217
F8388_008098 (interacts with) F8388_012733	0.528959
F8388_008098 (interacts with) F8388_012721	0.871902
F8388_008098 (interacts with) F8388_012717	0.880285
F8388_008098 (interacts with) F8388_012713	0.871759
F8388_008098 (interacts with) F8388_012710	0.865981
F8388_008098 (interacts with) F8388_012709	0.692512
F8388_008098 (interacts with) F8388_012708	0.622337
F8388_008098 (interacts with) F8388_012673	0.592162
F8388_008098 (interacts with) F8388_012614	0.518312
F8388_008098 (interacts with) F8388_012572	0.750415
F8388_008098 (interacts with) F8388_012570	0.656142
F8388_008098 (interacts with) F8388_012534	0.688474
F8388_008098 (interacts with) F8388_012515	0.749141
F8388_008098 (interacts with) F8388_012506	0.59501
F8388_008098 (interacts with) F8388_012496	0.697128
F8388_008098 (interacts with) F8388_012461	0.513849
F8388_008098 (interacts with) F8388_012425	0.685674
F8388_008098 (interacts with) F8388_012405	0.6728
F8388_008098 (interacts with) F8388_012395	0.536068
F8388_008098 (interacts with) F8388_012371	0.611089
F8388_008098 (interacts with) F8388_012341	0.685502
F8388_008098 (interacts with) F8388_012328	0.669339
F8388_008098 (interacts with) F8388_012324	0.825679
F8388_008098 (interacts with) F8388_012223	0.708839
F8388_008098 (interacts with) F8388_012200	0.544868
F8388_008098 (interacts with) F8388_012198	0.875551
F8388_008098 (interacts with) F8388_012197	0.889523
F8388_008098 (interacts with) F8388_012196	0.799571
F8388_008098 (interacts with) F8388_012193	0.809393
F8388_008098 (interacts with) F8388_012168	0.57527
F8388_008098 (interacts with) F8388_012118	0.800164
F8388_008098 (interacts with) F8388_012111	0.668694
F8388_008098 (interacts with) F8388_012109	0.534405
F8388_008098 (interacts with) F8388_012056	0.851055
F8388_008098 (interacts with) F8388_011990	0.500387
F8388_008098 (interacts with) F8388_011987	0.729577
F8388_008098 (interacts with) F8388_011986	0.72759
F8388_008098 (interacts with) F8388_011985	0.717839
F8388_008098 (interacts with) F8388_011956	0.526054
F8388_008098 (interacts with) F8388_011845	0.646281
F8388_008098 (interacts with) F8388_011789	0.572146
F8388_008098 (interacts with) F8388_011727	0.644672
F8388_008098 (interacts with) F8388_011726	0.549914
F8388_008098 (interacts with) F8388_011721	0.592693
F8388_008098 (interacts with) F8388_011672	0.67748
F8388_008098 (interacts with) F8388_011644	0.62004
F8388_008098 (interacts with) F8388_011620	0.62274
F8388_008098 (interacts with) F8388_011609	0.572938
F8388_008098 (interacts with) F8388_011606	0.648311
F8388_008098 (interacts with) F8388_011603	0.649338
F8388_008098 (interacts with) F8388_011602	0.544314
F8388_008098 (interacts with) F8388_011601	0.837411
F8388_008098 (interacts with) F8388_011592	0.777936
F8388_008098 (interacts with) F8388_011587	0.877835
F8388_008098 (interacts with) F8388_011559	0.788963
F8388_008098 (interacts with) F8388_011557	0.630877
F8388_008098 (interacts with) F8388_011544	0.630674
F8388_008098 (interacts with) F8388_011415	0.528325
F8388_008098 (interacts with) F8388_011355	0.690308
F8388_008098 (interacts with) F8388_011354	0.692991
F8388_008098 (interacts with) F8388_011337	0.646272
F8388_008098 (interacts with) F8388_011321	0.656601
F8388_008098 (interacts with) F8388_011300	0.51884
F8388_008098 (interacts with) F8388_011289	0.703329
F8388_008098 (interacts with) F8388_011268	0.886713
F8388_008098 (interacts with) F8388_011238	0.612022
F8388_008098 (interacts with) F8388_011204	0.512881
F8388_008098 (interacts with) F8388_011200	0.661013
F8388_008098 (interacts with) F8388_011193	0.530746
F8388_008098 (interacts with) F8388_011140	0.790805
F8388_008098 (interacts with) F8388_011115	0.721101
F8388_008098 (interacts with) F8388_011096	0.504665
F8388_008098 (interacts with) F8388_011034	0.519985
F8388_008098 (interacts with) F8388_010997	0.58171
F8388_008098 (interacts with) F8388_010996	0.649593
F8388_008098 (interacts with) F8388_010980	0.627938
F8388_008098 (interacts with) F8388_010902	0.594672
F8388_008098 (interacts with) F8388_010882	0.850886
F8388_008098 (interacts with) F8388_010843	0.52342
F8388_008098 (interacts with) F8388_010841	0.794476
F8388_008098 (interacts with) F8388_010833	0.742196
F8388_008098 (interacts with) F8388_010796	0.59913
F8388_008098 (interacts with) F8388_010773	0.601754
F8388_008098 (interacts with) F8388_010756	0.569215
F8388_008098 (interacts with) F8388_010682	0.509581
F8388_008098 (interacts with) F8388_010650	0.583654
F8388_008098 (interacts with) F8388_010613	0.797303
F8388_008098 (interacts with) F8388_010562	0.759554
F8388_008098 (interacts with) F8388_010519	0.626375
F8388_008098 (interacts with) F8388_010516	0.531678
F8388_008098 (interacts with) F8388_010512	0.674124
F8388_008098 (interacts with) F8388_010504	0.826228
F8388_008098 (interacts with) F8388_010472	0.766583
F8388_008098 (interacts with) F8388_010459	0.608387
F8388_008098 (interacts with) F8388_010458	0.549572
F8388_008098 (interacts with) F8388_010399	0.729441
F8388_008098 (interacts with) F8388_010376	0.795631
F8388_008098 (interacts with) F8388_010355	0.739655
F8388_008098 (interacts with) F8388_010338	0.828589
F8388_008098 (interacts with) F8388_010283	0.897518
F8388_008098 (interacts with) F8388_010279	0.845593
F8388_008098 (interacts with) F8388_010269	0.567178
F8388_008098 (interacts with) F8388_010263	0.536975
F8388_008098 (interacts with) F8388_010249	0.842318
F8388_008098 (interacts with) F8388_010248	0.61476
F8388_008098 (interacts with) F8388_010247	0.572225
F8388_008098 (interacts with) F8388_010201	0.529532
F8388_008098 (interacts with) F8388_010169	0.637951
F8388_008098 (interacts with) F8388_010147	0.757636
F8388_008098 (interacts with) F8388_010141	0.619594
F8388_008098 (interacts with) F8388_010100	0.65487
F8388_008098 (interacts with) F8388_010072	0.590207
F8388_008098 (interacts with) F8388_010065	0.624372
F8388_008098 (interacts with) F8388_010061	0.620705
F8388_008098 (interacts with) F8388_010060	0.577023
F8388_008098 (interacts with) F8388_010049	0.707543
F8388_008098 (interacts with) F8388_010043	0.636734
F8388_008098 (interacts with) F8388_010041	0.525036
F8388_008098 (interacts with) F8388_010036	0.770342
F8388_008098 (interacts with) F8388_010033	0.699057
F8388_008098 (interacts with) F8388_010001	0.608307
F8388_008098 (interacts with) F8388_009914	0.77744
F8388_008098 (interacts with) F8388_009912	0.521297
F8388_008098 (interacts with) F8388_009847	0.524015
F8388_008098 (interacts with) F8388_009826	0.811524
F8388_008098 (interacts with) F8388_009823	0.504076
F8388_008098 (interacts with) F8388_009807	0.600555
F8388_008098 (interacts with) F8388_009795	0.617791
F8388_008098 (interacts with) F8388_009759	0.567777
F8388_008098 (interacts with) F8388_009740	0.591161
F8388_008098 (interacts with) F8388_009738	0.794636
F8388_008098 (interacts with) F8388_009713	0.628906
F8388_008098 (interacts with) F8388_009698	0.877053
F8388_008098 (interacts with) F8388_009697	0.601279
F8388_008098 (interacts with) F8388_009696	0.676865
F8388_008098 (interacts with) F8388_009693	0.594033
F8388_008098 (interacts with) F8388_009682	0.536929
F8388_008098 (interacts with) F8388_009644	0.681297
F8388_008098 (interacts with) F8388_009637	0.608811
F8388_008098 (interacts with) F8388_009606	0.531415
F8388_008098 (interacts with) F8388_009603	0.500151
F8388_008098 (interacts with) F8388_009599	0.789796
F8388_008098 (interacts with) F8388_009502	0.654856
F8388_008098 (interacts with) F8388_009481	0.511097
F8388_008098 (interacts with) F8388_009463	0.536797
F8388_008098 (interacts with) F8388_009439	0.611342
F8388_008098 (interacts with) F8388_009437	0.720392
F8388_008098 (interacts with) F8388_009429	0.747557
F8388_008098 (interacts with) F8388_009421	0.643062
F8388_008098 (interacts with) F8388_009403	0.551001
F8388_008098 (interacts with) F8388_009402	0.834177
F8388_008098 (interacts with) F8388_009397	0.550603
F8388_008098 (interacts with) F8388_009358	0.58226
F8388_008098 (interacts with) F8388_009353	0.554626
F8388_008098 (interacts with) F8388_009330	0.887725
F8388_008098 (interacts with) F8388_009327	0.750015
F8388_008098 (interacts with) F8388_009316	0.572805
F8388_008098 (interacts with) F8388_009313	0.771553
F8388_008098 (interacts with) F8388_009312	0.540308
F8388_008098 (interacts with) F8388_009311	0.539199
F8388_008098 (interacts with) F8388_009285	0.679909
F8388_008098 (interacts with) F8388_009189	0.534935
F8388_008098 (interacts with) F8388_009188	0.837367
F8388_008098 (interacts with) F8388_009182	0.603807
F8388_008098 (interacts with) F8388_009180	0.576938
F8388_008098 (interacts with) F8388_009178	0.667097
F8388_008098 (interacts with) F8388_009159	0.562539
F8388_008098 (interacts with) F8388_009149	0.620457
F8388_008098 (interacts with) F8388_009135	0.647389
F8388_008098 (interacts with) F8388_009133	0.737863
F8388_008098 (interacts with) F8388_009115	0.525004
F8388_008098 (interacts with) F8388_009101	0.73396
F8388_008098 (interacts with) F8388_009086	0.528775
F8388_008098 (interacts with) F8388_009079	0.534628
F8388_008098 (interacts with) F8388_009047	0.702981
F8388_008098 (interacts with) F8388_009034	0.520013
F8388_008098 (interacts with) F8388_008870	0.823375
F8388_008098 (interacts with) F8388_008739	0.776405
F8388_008098 (interacts with) F8388_008679	0.843312
F8388_008098 (interacts with) F8388_008676	0.534582
F8388_008098 (interacts with) F8388_008644	0.587035
F8388_008098 (interacts with) F8388_008578	0.762302
F8388_008098 (interacts with) F8388_008577	0.516939
F8388_008098 (interacts with) F8388_008507	0.63079
F8388_008098 (interacts with) F8388_008499	0.585894
F8388_008098 (interacts with) F8388_008443	0.511449
F8388_008098 (interacts with) F8388_008429	0.676893
F8388_008098 (interacts with) F8388_008415	0.543133
F8388_008098 (interacts with) F8388_008414	0.765166
F8388_008098 (interacts with) F8388_008399	0.826789
F8388_008098 (interacts with) F8388_008398	0.72878
F8388_008098 (interacts with) F8388_008397	0.77219
F8388_008098 (interacts with) F8388_008332	0.538242
F8388_008098 (interacts with) F8388_008330	0.773111
F8388_008098 (interacts with) F8388_008315	0.592245
F8388_008098 (interacts with) F8388_008310	0.755613
F8388_008098 (interacts with) F8388_008266	0.686911
F8388_008098 (interacts with) F8388_008245	0.539306
F8388_008098 (interacts with) F8388_008212	0.725577
F8388_008098 (interacts with) F8388_008199	0.551506
F8388_008098 (interacts with) F8388_008192	0.622671
F8388_008098 (interacts with) F8388_008125	0.881896
F8388_008098 (interacts with) F8388_008124	0.623589
F8388_008094 (interacts with) F8388_027265	0.551886
F8388_008094 (interacts with) F8388_027215	0.641404
F8388_008094 (interacts with) F8388_027075	0.579665
F8388_008094 (interacts with) F8388_027028	0.512288
F8388_008094 (interacts with) F8388_026926	0.533765
F8388_008094 (interacts with) F8388_026453	0.572304
F8388_008094 (interacts with) F8388_026270	0.55122
F8388_008094 (interacts with) F8388_026126	0.562133
F8388_008094 (interacts with) F8388_026092	0.522731
F8388_008094 (interacts with) F8388_026059	0.586067
F8388_008094 (interacts with) F8388_025827	0.5038
F8388_008094 (interacts with) F8388_025454	0.632816
F8388_008094 (interacts with) F8388_025400	0.511489
F8388_008094 (interacts with) F8388_025289	0.576881
F8388_008094 (interacts with) F8388_025273	0.631411
F8388_008094 (interacts with) F8388_025020	0.560881
F8388_008094 (interacts with) F8388_024747	0.615044
F8388_008094 (interacts with) F8388_024743	0.555018
F8388_008094 (interacts with) F8388_024704	0.571784
F8388_008094 (interacts with) F8388_024492	0.532918
F8388_008094 (interacts with) F8388_024399	0.619974
F8388_008094 (interacts with) F8388_024391	0.563727
F8388_008094 (interacts with) F8388_024232	0.537165
F8388_008094 (interacts with) F8388_023935	0.599418
F8388_008094 (interacts with) F8388_023895	0.52486
F8388_008094 (interacts with) F8388_023858	0.585664
F8388_008094 (interacts with) F8388_023579	0.586175
F8388_008094 (interacts with) F8388_023401	0.556995
F8388_008094 (interacts with) F8388_023195	0.561192
F8388_008094 (interacts with) F8388_023176	0.52889
F8388_008094 (interacts with) F8388_023168	0.5506
F8388_008094 (interacts with) F8388_023133	0.58006
F8388_008094 (interacts with) F8388_023079	0.533695
F8388_008094 (interacts with) F8388_023045	0.501798
F8388_008094 (interacts with) F8388_022873	0.508295
F8388_008094 (interacts with) F8388_022859	0.526755
F8388_008094 (interacts with) F8388_022554	0.52435
F8388_008094 (interacts with) F8388_022484	0.530869
F8388_008094 (interacts with) F8388_022442	0.722358
F8388_008094 (interacts with) F8388_022215	0.583341
F8388_008094 (interacts with) F8388_022196	0.579185
F8388_008094 (interacts with) F8388_022179	0.571807
F8388_008094 (interacts with) F8388_022090	0.579266
F8388_008094 (interacts with) F8388_022046	0.521227
F8388_008094 (interacts with) F8388_021957	0.533941
F8388_008094 (interacts with) F8388_021885	0.54408
F8388_008094 (interacts with) F8388_021867	0.553756
F8388_008094 (interacts with) F8388_021786	0.62688
F8388_008094 (interacts with) F8388_021666	0.501711
F8388_008094 (interacts with) F8388_021646	0.668186
F8388_008094 (interacts with) F8388_021644	0.590877
F8388_008094 (interacts with) F8388_021623	0.602865
F8388_008094 (interacts with) F8388_021589	0.534316
F8388_008094 (interacts with) F8388_021583	0.561346
F8388_008094 (interacts with) F8388_021564	0.523577
F8388_008094 (interacts with) F8388_021430	0.536527
F8388_008094 (interacts with) F8388_021330	0.607278
F8388_008094 (interacts with) F8388_021225	0.55154
F8388_008094 (interacts with) F8388_021202	0.557638
F8388_008094 (interacts with) F8388_021135	0.604424
F8388_008094 (interacts with) F8388_021127	0.627856
F8388_008094 (interacts with) F8388_020980	0.564204
F8388_008094 (interacts with) F8388_020731	0.502212
F8388_008094 (interacts with) F8388_020352	0.618282
F8388_008094 (interacts with) F8388_020327	0.575577
F8388_008094 (interacts with) F8388_020269	0.553456
F8388_008094 (interacts with) F8388_020248	0.56416
F8388_008094 (interacts with) F8388_020155	0.502769
F8388_008094 (interacts with) F8388_020058	0.514696
F8388_008094 (interacts with) F8388_020016	0.542222
F8388_008094 (interacts with) F8388_020001	0.558709
F8388_008094 (interacts with) F8388_019774	0.528555
F8388_008094 (interacts with) F8388_019450	0.52799
F8388_008094 (interacts with) F8388_019082	0.520761
F8388_008094 (interacts with) F8388_018821	0.557656
F8388_008094 (interacts with) F8388_018674	0.504552
F8388_008094 (interacts with) F8388_018616	0.534903
F8388_008094 (interacts with) F8388_018591	0.504836
F8388_008094 (interacts with) F8388_018211	0.506018
F8388_008094 (interacts with) F8388_018050	0.632133
F8388_008094 (interacts with) F8388_018011	0.50283
F8388_008094 (interacts with) F8388_017869	0.656062
F8388_008094 (interacts with) F8388_017858	0.626568
F8388_008094 (interacts with) F8388_017856	0.564362
F8388_008094 (interacts with) F8388_017671	0.578734
F8388_008094 (interacts with) F8388_017528	0.5475
F8388_008094 (interacts with) F8388_017519	0.536795
F8388_008094 (interacts with) F8388_017497	0.510201
F8388_008094 (interacts with) F8388_017451	0.664412
F8388_008094 (interacts with) F8388_017314	0.512473
F8388_008094 (interacts with) F8388_017238	0.585371
F8388_008094 (interacts with) F8388_017082	0.50168
F8388_008094 (interacts with) F8388_017038	0.524978
F8388_008094 (interacts with) F8388_016894	0.50471
F8388_008094 (interacts with) F8388_016779	0.560511
F8388_008094 (interacts with) F8388_016629	0.550244
F8388_008094 (interacts with) F8388_016573	0.579041
F8388_008094 (interacts with) F8388_016388	0.623546
F8388_008094 (interacts with) F8388_016176	0.555849
F8388_008094 (interacts with) F8388_016137	0.542242
F8388_008094 (interacts with) F8388_016115	0.512369
F8388_008094 (interacts with) F8388_015913	0.516054
F8388_008094 (interacts with) F8388_015821	0.549354
F8388_008094 (interacts with) F8388_015780	0.608134
F8388_008094 (interacts with) F8388_015564	0.526876
F8388_008094 (interacts with) F8388_015519	0.511219
F8388_008094 (interacts with) F8388_015472	0.520859
F8388_008094 (interacts with) F8388_015331	0.581564
F8388_008094 (interacts with) F8388_015286	0.614496
F8388_008094 (interacts with) F8388_015243	0.560197
F8388_008094 (interacts with) F8388_015211	0.560234
F8388_008094 (interacts with) F8388_015120	0.599366
F8388_008094 (interacts with) F8388_015087	0.714955
F8388_008094 (interacts with) F8388_015061	0.598684
F8388_008094 (interacts with) F8388_015027	0.541821
F8388_008094 (interacts with) F8388_014945	0.575884
F8388_008094 (interacts with) F8388_014938	0.605541
F8388_008094 (interacts with) F8388_014897	0.545752
F8388_008094 (interacts with) F8388_014839	0.531368
F8388_008094 (interacts with) F8388_014828	0.569777
F8388_008094 (interacts with) F8388_014758	0.589338
F8388_008094 (interacts with) F8388_014536	0.516443
F8388_008094 (interacts with) F8388_014497	0.576881
F8388_008094 (interacts with) F8388_014378	0.58781
F8388_008094 (interacts with) F8388_014311	0.553225
F8388_008094 (interacts with) F8388_014166	0.510595
F8388_008094 (interacts with) F8388_013979	0.668457
F8388_008094 (interacts with) F8388_013826	0.553109
F8388_008094 (interacts with) F8388_013821	0.534847
F8388_008094 (interacts with) F8388_013800	0.508276
F8388_008094 (interacts with) F8388_013686	0.629817
F8388_008094 (interacts with) F8388_013666	0.500254
F8388_008094 (interacts with) F8388_013376	0.506404
F8388_008094 (interacts with) F8388_013319	0.524161
F8388_008094 (interacts with) F8388_013176	0.559837
F8388_008094 (interacts with) F8388_013040	0.551667
F8388_008094 (interacts with) F8388_012942	0.553245
F8388_008094 (interacts with) F8388_012910	0.572457
F8388_008094 (interacts with) F8388_012902	0.585086
F8388_008094 (interacts with) F8388_012889	0.547791
F8388_008094 (interacts with) F8388_012849	0.548008
F8388_008094 (interacts with) F8388_012822	0.600986
F8388_008094 (interacts with) F8388_012506	0.521746
F8388_008094 (interacts with) F8388_012355	0.600837
F8388_008094 (interacts with) F8388_012346	0.560665
F8388_008094 (interacts with) F8388_012303	0.572175
F8388_008094 (interacts with) F8388_012281	0.578252
F8388_008094 (interacts with) F8388_012223	0.555831
F8388_008094 (interacts with) F8388_012049	0.559847
F8388_008094 (interacts with) F8388_012003	0.500922
F8388_008094 (interacts with) F8388_011725	0.560771
F8388_008094 (interacts with) F8388_011690	0.55238
F8388_008094 (interacts with) F8388_011544	0.507504
F8388_008094 (interacts with) F8388_011406	0.53923
F8388_008094 (interacts with) F8388_011378	0.504693
F8388_008094 (interacts with) F8388_011355	0.529574
F8388_008094 (interacts with) F8388_011354	0.544548
F8388_008094 (interacts with) F8388_011194	0.568359
F8388_008094 (interacts with) F8388_011140	0.562431
F8388_008094 (interacts with) F8388_011096	0.529725
F8388_008094 (interacts with) F8388_011094	0.542672
F8388_008094 (interacts with) F8388_010902	0.507284
F8388_008094 (interacts with) F8388_010844	0.555052
F8388_008094 (interacts with) F8388_010843	0.661427
F8388_008094 (interacts with) F8388_010761	0.504561
F8388_008094 (interacts with) F8388_010756	0.522972
F8388_008094 (interacts with) F8388_010650	0.537233
F8388_008094 (interacts with) F8388_010603	0.575533
F8388_008094 (interacts with) F8388_010458	0.613466
F8388_008094 (interacts with) F8388_010359	0.5316
F8388_008094 (interacts with) F8388_010247	0.5759
F8388_008094 (interacts with) F8388_010217	0.546406
F8388_008094 (interacts with) F8388_010138	0.531345
F8388_008094 (interacts with) F8388_009986	0.622556
F8388_008094 (interacts with) F8388_009847	0.597798
F8388_008094 (interacts with) F8388_009815	0.512928
F8388_008094 (interacts with) F8388_009767	0.528524
F8388_008094 (interacts with) F8388_009759	0.517761
F8388_008094 (interacts with) F8388_009643	0.526955
F8388_008094 (interacts with) F8388_009637	0.653137
F8388_008094 (interacts with) F8388_009636	0.528562
F8388_008094 (interacts with) F8388_009438	0.526695
F8388_008094 (interacts with) F8388_009421	0.608407
F8388_008094 (interacts with) F8388_009376	0.614544
F8388_008094 (interacts with) F8388_009353	0.673492
F8388_008094 (interacts with) F8388_009034	0.650327
F8388_008094 (interacts with) F8388_008952	0.549102
F8388_008094 (interacts with) F8388_008871	0.517156
F8388_008094 (interacts with) F8388_008808	0.505248
F8388_008094 (interacts with) F8388_008764	0.501147
F8388_008094 (interacts with) F8388_008731	0.601711
F8388_008094 (interacts with) F8388_008682	0.536322
F8388_008094 (interacts with) F8388_008537	0.522813
F8388_008094 (interacts with) F8388_008478	0.510181
F8388_008094 (interacts with) F8388_008380	0.518456
F8388_008094 (interacts with) F8388_008315	0.635071
F8388_008094 (interacts with) F8388_008267	0.519275
F8388_008094 (interacts with) F8388_008197	0.54227
F8388_008073 (interacts with) F8388_027087	0.557488
F8388_008073 (interacts with) F8388_026944	0.660905
F8388_008073 (interacts with) F8388_026721	0.566679
F8388_008073 (interacts with) F8388_026648	0.525858
F8388_008073 (interacts with) F8388_026614	0.551364
F8388_008073 (interacts with) F8388_026432	0.636099
F8388_008073 (interacts with) F8388_026340	0.520618
F8388_008073 (interacts with) F8388_026336	0.504175
F8388_008073 (interacts with) F8388_026271	0.516773
F8388_008073 (interacts with) F8388_026018	0.606918
F8388_008073 (interacts with) F8388_025952	0.561655
F8388_008073 (interacts with) F8388_025919	0.594931
F8388_008073 (interacts with) F8388_025833	0.546747
F8388_008073 (interacts with) F8388_025831	0.594603
F8388_008073 (interacts with) F8388_025828	0.618864
F8388_008073 (interacts with) F8388_025729	0.514051
F8388_008073 (interacts with) F8388_025728	0.508194
F8388_008073 (interacts with) F8388_025727	0.547875
F8388_008073 (interacts with) F8388_025687	0.517449
F8388_008073 (interacts with) F8388_025639	0.5241
F8388_008073 (interacts with) F8388_025622	0.627021
F8388_008073 (interacts with) F8388_025533	0.551897
F8388_008073 (interacts with) F8388_025472	0.639383
F8388_008073 (interacts with) F8388_025381	0.508187
F8388_008073 (interacts with) F8388_025170	0.646723
F8388_008073 (interacts with) F8388_024642	0.545548
F8388_008073 (interacts with) F8388_024286	0.642195
F8388_008073 (interacts with) F8388_023806	0.552822
F8388_008073 (interacts with) F8388_023805	0.598914
F8388_008073 (interacts with) F8388_023786	0.554667
F8388_008073 (interacts with) F8388_023681	0.535705
F8388_008073 (interacts with) F8388_023561	0.518984
F8388_008073 (interacts with) F8388_023341	0.528478
F8388_008073 (interacts with) F8388_023256	0.630941
F8388_008073 (interacts with) F8388_023222	0.542413
F8388_008073 (interacts with) F8388_022893	0.595014
F8388_008073 (interacts with) F8388_022256	0.592836
F8388_008073 (interacts with) F8388_022070	0.575342
F8388_008073 (interacts with) F8388_022065	0.508171
F8388_008073 (interacts with) F8388_022064	0.513373
F8388_008073 (interacts with) F8388_022011	0.639588
F8388_008073 (interacts with) F8388_021907	0.504942
F8388_008073 (interacts with) F8388_021857	0.525711
F8388_008073 (interacts with) F8388_021855	0.510909
F8388_008073 (interacts with) F8388_021759	0.556242
F8388_008073 (interacts with) F8388_021751	0.656773
F8388_008073 (interacts with) F8388_021642	0.539492
F8388_008073 (interacts with) F8388_021615	0.517911
F8388_008073 (interacts with) F8388_021528	0.521832
F8388_008073 (interacts with) F8388_021294	0.509039
F8388_008073 (interacts with) F8388_021279	0.512084
F8388_008073 (interacts with) F8388_021001	0.567979
F8388_008073 (interacts with) F8388_020985	0.527934
F8388_008073 (interacts with) F8388_020865	0.518234
F8388_008073 (interacts with) F8388_020841	0.533171
F8388_008073 (interacts with) F8388_020574	0.578706
F8388_008073 (interacts with) F8388_020454	0.619506
F8388_008073 (interacts with) F8388_020446	0.523812
F8388_008073 (interacts with) F8388_020437	0.549842
F8388_008073 (interacts with) F8388_020432	0.533632
F8388_008073 (interacts with) F8388_020238	0.681467
F8388_008073 (interacts with) F8388_020211	0.543604
F8388_008073 (interacts with) F8388_020171	0.525663
F8388_008073 (interacts with) F8388_020132	0.526444
F8388_008073 (interacts with) F8388_020084	0.55097
F8388_008073 (interacts with) F8388_019912	0.501238
F8388_008073 (interacts with) F8388_019750	0.551113
F8388_008073 (interacts with) F8388_019726	0.543562
F8388_008073 (interacts with) F8388_019605	0.517484
F8388_008073 (interacts with) F8388_019371	0.553165
F8388_008073 (interacts with) F8388_019175	0.536757
F8388_008073 (interacts with) F8388_019173	0.559671
F8388_008073 (interacts with) F8388_019172	0.571364
F8388_008073 (interacts with) F8388_019171	0.528792
F8388_008073 (interacts with) F8388_019155	0.531291
F8388_008073 (interacts with) F8388_019061	0.575091
F8388_008073 (interacts with) F8388_018845	0.519805
F8388_008073 (interacts with) F8388_018795	0.57561
F8388_008073 (interacts with) F8388_018579	0.556996
F8388_008073 (interacts with) F8388_018578	0.543434
F8388_008073 (interacts with) F8388_018548	0.627727
F8388_008073 (interacts with) F8388_018435	0.564479
F8388_008073 (interacts with) F8388_018064	0.557176
F8388_008073 (interacts with) F8388_018024	0.511068
F8388_008073 (interacts with) F8388_017971	0.656118
F8388_008073 (interacts with) F8388_017512	0.517282
F8388_008073 (interacts with) F8388_017511	0.521772
F8388_008073 (interacts with) F8388_017438	0.502171
F8388_008073 (interacts with) F8388_017434	0.653163
F8388_008073 (interacts with) F8388_017228	0.571648
F8388_008073 (interacts with) F8388_017152	0.617091
F8388_008073 (interacts with) F8388_017114	0.506499
F8388_008073 (interacts with) F8388_017091	0.542775
F8388_008073 (interacts with) F8388_017041	0.55509
F8388_008073 (interacts with) F8388_016990	0.646417
F8388_008073 (interacts with) F8388_016938	0.510197
F8388_008073 (interacts with) F8388_016907	0.528114
F8388_008073 (interacts with) F8388_016769	0.574231
F8388_008073 (interacts with) F8388_016601	0.519102
F8388_008073 (interacts with) F8388_016562	0.531
F8388_008073 (interacts with) F8388_016424	0.650787
F8388_008073 (interacts with) F8388_016376	0.594507
F8388_008073 (interacts with) F8388_016236	0.578873
F8388_008073 (interacts with) F8388_016123	0.520348
F8388_008073 (interacts with) F8388_015924	0.605513
F8388_008073 (interacts with) F8388_015801	0.512935
F8388_008073 (interacts with) F8388_015752	0.534839
F8388_008073 (interacts with) F8388_015707	0.617315
F8388_008073 (interacts with) F8388_015454	0.550399
F8388_008073 (interacts with) F8388_015453	0.75673
F8388_008073 (interacts with) F8388_015356	0.557835
F8388_008073 (interacts with) F8388_015267	0.517383
F8388_008073 (interacts with) F8388_015253	0.514428
F8388_008073 (interacts with) F8388_014787	0.631318
F8388_008073 (interacts with) F8388_014785	0.673853
F8388_008073 (interacts with) F8388_014429	0.505698
F8388_008073 (interacts with) F8388_014270	0.560745
F8388_008073 (interacts with) F8388_014043	0.675565
F8388_008073 (interacts with) F8388_013890	0.572302
F8388_008073 (interacts with) F8388_013832	0.547569
F8388_008073 (interacts with) F8388_013611	0.613453
F8388_008073 (interacts with) F8388_013610	0.655031
F8388_008073 (interacts with) F8388_013411	0.523286
F8388_008073 (interacts with) F8388_013382	0.527283
F8388_008073 (interacts with) F8388_013342	0.536939
F8388_008073 (interacts with) F8388_013278	0.704615
F8388_008073 (interacts with) F8388_013260	0.535144
F8388_008073 (interacts with) F8388_013142	0.595943
F8388_008073 (interacts with) F8388_013102	0.641411
F8388_008073 (interacts with) F8388_013028	0.562458
F8388_008073 (interacts with) F8388_013005	0.537505
F8388_008073 (interacts with) F8388_013003	0.591431
F8388_008073 (interacts with) F8388_012930	0.52974
F8388_008073 (interacts with) F8388_012572	0.532393
F8388_008073 (interacts with) F8388_012570	0.524725
F8388_008073 (interacts with) F8388_012204	0.519372
F8388_008073 (interacts with) F8388_012197	0.520427
F8388_008073 (interacts with) F8388_012118	0.504602
F8388_008073 (interacts with) F8388_012056	0.533607
F8388_008073 (interacts with) F8388_011672	0.587134
F8388_008073 (interacts with) F8388_011587	0.518516
F8388_008073 (interacts with) F8388_011557	0.52361
F8388_008073 (interacts with) F8388_011429	0.586239
F8388_008073 (interacts with) F8388_011238	0.606488
F8388_008073 (interacts with) F8388_011200	0.659607
F8388_008073 (interacts with) F8388_011115	0.610688
F8388_008073 (interacts with) F8388_010882	0.519504
F8388_008073 (interacts with) F8388_010613	0.526039
F8388_008073 (interacts with) F8388_010472	0.525314
F8388_008073 (interacts with) F8388_010283	0.518228
F8388_008073 (interacts with) F8388_010279	0.511241
F8388_008073 (interacts with) F8388_010100	0.528212
F8388_008073 (interacts with) F8388_010061	0.510379
F8388_008073 (interacts with) F8388_010060	0.514151
F8388_008073 (interacts with) F8388_010001	0.508176
F8388_008073 (interacts with) F8388_009795	0.609175
F8388_008073 (interacts with) F8388_009713	0.617677
F8388_008073 (interacts with) F8388_009330	0.523759
F8388_008073 (interacts with) F8388_009285	0.584232
F8388_008073 (interacts with) F8388_009237	0.56012
F8388_008073 (interacts with) F8388_009188	0.524472
F8388_008073 (interacts with) F8388_009086	0.50308
F8388_008073 (interacts with) F8388_008870	0.562358
F8388_008073 (interacts with) F8388_008676	0.535228
F8388_008073 (interacts with) F8388_008507	0.573442
F8388_008073 (interacts with) F8388_008499	0.65415
F8388_008073 (interacts with) F8388_008212	0.547222
F8388_008073 (interacts with) F8388_008125	0.507194
F8388_008073 (interacts with) F8388_008098	0.561773
F8388_008072 (interacts with) F8388_027183	0.605384
F8388_008072 (interacts with) F8388_026944	0.568691
F8388_008072 (interacts with) F8388_026849	0.592857
F8388_008072 (interacts with) F8388_026614	0.547661
F8388_008072 (interacts with) F8388_026597	0.579746
F8388_008072 (interacts with) F8388_026509	0.599349
F8388_008072 (interacts with) F8388_026463	0.533971
F8388_008072 (interacts with) F8388_026432	0.562579
F8388_008072 (interacts with) F8388_026339	0.529812
F8388_008072 (interacts with) F8388_026271	0.552692
F8388_008072 (interacts with) F8388_026198	0.512477
F8388_008072 (interacts with) F8388_026039	0.512444
F8388_008072 (interacts with) F8388_025952	0.513969
F8388_008072 (interacts with) F8388_025833	0.514397
F8388_008072 (interacts with) F8388_025822	0.622108
F8388_008072 (interacts with) F8388_025812	0.550176
F8388_008072 (interacts with) F8388_025728	0.504509
F8388_008072 (interacts with) F8388_025727	0.529223
F8388_008072 (interacts with) F8388_025687	0.542841
F8388_008072 (interacts with) F8388_025639	0.55514
F8388_008072 (interacts with) F8388_025622	0.526183
F8388_008072 (interacts with) F8388_025472	0.567109
F8388_008072 (interacts with) F8388_025418	0.55359
F8388_008072 (interacts with) F8388_025292	0.550408
F8388_008072 (interacts with) F8388_025182	0.651009
F8388_008072 (interacts with) F8388_025170	0.557427
F8388_008072 (interacts with) F8388_025155	0.528419
F8388_008072 (interacts with) F8388_024743	0.527686
F8388_008072 (interacts with) F8388_024537	0.537434
F8388_008072 (interacts with) F8388_024492	0.577192
F8388_008072 (interacts with) F8388_024076	0.552458
F8388_008072 (interacts with) F8388_023806	0.536741
F8388_008072 (interacts with) F8388_023805	0.515986
F8388_008072 (interacts with) F8388_023773	0.515308
F8388_008072 (interacts with) F8388_023701	0.51016
F8388_008072 (interacts with) F8388_023525	0.538944
F8388_008072 (interacts with) F8388_023244	0.529155
F8388_008072 (interacts with) F8388_023222	0.509603
F8388_008072 (interacts with) F8388_023106	0.549487
F8388_008072 (interacts with) F8388_022893	0.571167
F8388_008072 (interacts with) F8388_022557	0.598433
F8388_008072 (interacts with) F8388_022484	0.51763
F8388_008072 (interacts with) F8388_022333	0.528177
F8388_008072 (interacts with) F8388_022256	0.59156
F8388_008072 (interacts with) F8388_022215	0.653121
F8388_008072 (interacts with) F8388_022142	0.517046
F8388_008072 (interacts with) F8388_022011	0.549468
F8388_008072 (interacts with) F8388_021857	0.666256
F8388_008072 (interacts with) F8388_021855	0.564943
F8388_008072 (interacts with) F8388_021824	0.571636
F8388_008072 (interacts with) F8388_021823	0.531364
F8388_008072 (interacts with) F8388_021759	0.586646
F8388_008072 (interacts with) F8388_021530	0.531926
F8388_008072 (interacts with) F8388_021528	0.501785
F8388_008072 (interacts with) F8388_021300	0.540944
F8388_008072 (interacts with) F8388_021277	0.525112
F8388_008072 (interacts with) F8388_021235	0.506571
F8388_008072 (interacts with) F8388_021165	0.530932
F8388_008072 (interacts with) F8388_021160	0.503472
F8388_008072 (interacts with) F8388_020884	0.519348
F8388_008072 (interacts with) F8388_020838	0.672403
F8388_008072 (interacts with) F8388_020740	0.506589
F8388_008072 (interacts with) F8388_020731	0.542408
F8388_008072 (interacts with) F8388_020574	0.518463
F8388_008072 (interacts with) F8388_020454	0.577858
F8388_008072 (interacts with) F8388_020446	0.64743
F8388_008072 (interacts with) F8388_020268	0.518096
F8388_008072 (interacts with) F8388_020238	0.579235
F8388_008072 (interacts with) F8388_020231	0.558218
F8388_008072 (interacts with) F8388_020157	0.554275
F8388_008072 (interacts with) F8388_020132	0.514389
F8388_008072 (interacts with) F8388_020122	0.58175
F8388_008072 (interacts with) F8388_020118	0.515341
F8388_008072 (interacts with) F8388_020066	0.500135
F8388_008072 (interacts with) F8388_020016	0.574447
F8388_008072 (interacts with) F8388_019994	0.5037
F8388_008072 (interacts with) F8388_019920	0.520308
F8388_008072 (interacts with) F8388_019912	0.641018
F8388_008072 (interacts with) F8388_019774	0.516959
F8388_008072 (interacts with) F8388_019175	0.553053
F8388_008072 (interacts with) F8388_019173	0.606588
F8388_008072 (interacts with) F8388_019172	0.547994
F8388_008072 (interacts with) F8388_019171	0.560385
F8388_008072 (interacts with) F8388_019061	0.586529
F8388_008072 (interacts with) F8388_019050	0.638999
F8388_008072 (interacts with) F8388_018949	0.563881
F8388_008072 (interacts with) F8388_018579	0.502307
F8388_008072 (interacts with) F8388_018578	0.504915
F8388_008072 (interacts with) F8388_018435	0.551719
F8388_008072 (interacts with) F8388_017971	0.52224
F8388_008072 (interacts with) F8388_017869	0.595082
F8388_008072 (interacts with) F8388_017802	0.511151
F8388_008072 (interacts with) F8388_017754	0.536743
F8388_008072 (interacts with) F8388_017731	0.617574
F8388_008072 (interacts with) F8388_017518	0.603723
F8388_008072 (interacts with) F8388_017512	0.535028
F8388_008072 (interacts with) F8388_017511	0.594065
F8388_008072 (interacts with) F8388_017453	0.585051
F8388_008072 (interacts with) F8388_017314	0.607164
F8388_008072 (interacts with) F8388_017303	0.536794
F8388_008072 (interacts with) F8388_017260	0.516295
F8388_008072 (interacts with) F8388_017228	0.511417
F8388_008072 (interacts with) F8388_017161	0.533135
F8388_008072 (interacts with) F8388_017115	0.559997
F8388_008072 (interacts with) F8388_017091	0.553685
F8388_008072 (interacts with) F8388_017041	0.578325
F8388_008072 (interacts with) F8388_016983	0.52551
F8388_008072 (interacts with) F8388_016929	0.507776
F8388_008072 (interacts with) F8388_016907	0.534705
F8388_008072 (interacts with) F8388_016894	0.51435
F8388_008072 (interacts with) F8388_016769	0.566345
F8388_008072 (interacts with) F8388_016535	0.520624
F8388_008072 (interacts with) F8388_016424	0.592764
F8388_008072 (interacts with) F8388_016123	0.558622
F8388_008072 (interacts with) F8388_016104	0.528793
F8388_008072 (interacts with) F8388_016093	0.584843
F8388_008072 (interacts with) F8388_016088	0.510642
F8388_008072 (interacts with) F8388_015821	0.517319
F8388_008072 (interacts with) F8388_015707	0.550688
F8388_008072 (interacts with) F8388_015464	0.602988
F8388_008072 (interacts with) F8388_015453	0.552933
F8388_008072 (interacts with) F8388_015356	0.607556
F8388_008072 (interacts with) F8388_015267	0.62694
F8388_008072 (interacts with) F8388_015264	0.55593
F8388_008072 (interacts with) F8388_015087	0.502426
F8388_008072 (interacts with) F8388_015035	0.570541
F8388_008072 (interacts with) F8388_014915	0.57176
F8388_008072 (interacts with) F8388_014879	0.562931
F8388_008072 (interacts with) F8388_014873	0.505019
F8388_008072 (interacts with) F8388_014787	0.545354
F8388_008072 (interacts with) F8388_014489	0.578012
F8388_008072 (interacts with) F8388_014483	0.580086
F8388_008072 (interacts with) F8388_014465	0.637478
F8388_008072 (interacts with) F8388_014429	0.520995
F8388_008072 (interacts with) F8388_014339	0.627803
F8388_008072 (interacts with) F8388_014270	0.525519
F8388_008072 (interacts with) F8388_014222	0.593453
F8388_008072 (interacts with) F8388_013925	0.619946
F8388_008072 (interacts with) F8388_013890	0.507427
F8388_008072 (interacts with) F8388_013832	0.576413
F8388_008072 (interacts with) F8388_013789	0.534426
F8388_008072 (interacts with) F8388_013725	0.527801
F8388_008072 (interacts with) F8388_013686	0.587585
F8388_008072 (interacts with) F8388_013610	0.548227
F8388_008072 (interacts with) F8388_013376	0.615346
F8388_008072 (interacts with) F8388_013278	0.54838
F8388_008072 (interacts with) F8388_013202	0.521193
F8388_008072 (interacts with) F8388_013102	0.614247
F8388_008072 (interacts with) F8388_013005	0.525528
F8388_008072 (interacts with) F8388_012932	0.524649
F8388_008072 (interacts with) F8388_012815	0.567334
F8388_008072 (interacts with) F8388_012759	0.504149
F8388_008072 (interacts with) F8388_012733	0.506395
F8388_008072 (interacts with) F8388_012328	0.505092
F8388_008072 (interacts with) F8388_012324	0.539774
F8388_008072 (interacts with) F8388_012298	0.502818
F8388_008072 (interacts with) F8388_012204	0.574165
F8388_008072 (interacts with) F8388_012052	0.500364
F8388_008072 (interacts with) F8388_011721	0.575352
F8388_008072 (interacts with) F8388_011672	0.502154
F8388_008072 (interacts with) F8388_011644	0.641084
F8388_008072 (interacts with) F8388_011589	0.531313
F8388_008072 (interacts with) F8388_011200	0.674438
F8388_008072 (interacts with) F8388_011140	0.539402
F8388_008072 (interacts with) F8388_011115	0.561768
F8388_008072 (interacts with) F8388_011034	0.641891
F8388_008072 (interacts with) F8388_010942	0.502892
F8388_008072 (interacts with) F8388_010756	0.600535
F8388_008072 (interacts with) F8388_010650	0.527725
F8388_008072 (interacts with) F8388_010519	0.640389
F8388_008072 (interacts with) F8388_010389	0.605212
F8388_008072 (interacts with) F8388_010065	0.516886
F8388_008072 (interacts with) F8388_010061	0.565887
F8388_008072 (interacts with) F8388_009924	0.511351
F8388_008072 (interacts with) F8388_009850	0.543857
F8388_008072 (interacts with) F8388_009823	0.519372
F8388_008072 (interacts with) F8388_009807	0.585774
F8388_008072 (interacts with) F8388_009312	0.502953
F8388_008072 (interacts with) F8388_009285	0.502882
F8388_008072 (interacts with) F8388_009189	0.528765
F8388_008072 (interacts with) F8388_009188	0.549295
F8388_008072 (interacts with) F8388_009178	0.551949
F8388_008072 (interacts with) F8388_008955	0.535347
F8388_008072 (interacts with) F8388_008644	0.63045
F8388_008072 (interacts with) F8388_008577	0.573959
F8388_008072 (interacts with) F8388_008507	0.585871
F8388_008072 (interacts with) F8388_008499	0.61649
F8388_008072 (interacts with) F8388_008414	0.59103
F8388_008072 (interacts with) F8388_008399	0.514887
F8388_008072 (interacts with) F8388_008199	0.517349
F8388_008072 (interacts with) F8388_008192	0.500846
F8388_008072 (interacts with) F8388_008098	0.530495
F8388_008067 (interacts with) F8388_027118	0.522949
F8388_008067 (interacts with) F8388_027008	0.514502
F8388_008067 (interacts with) F8388_026619	0.581528
F8388_008067 (interacts with) F8388_026263	0.53004
F8388_008067 (interacts with) F8388_026126	0.591809
F8388_008067 (interacts with) F8388_026059	0.516785
F8388_008067 (interacts with) F8388_024747	0.513434
F8388_008067 (interacts with) F8388_024567	0.563896
F8388_008067 (interacts with) F8388_024399	0.627344
F8388_008067 (interacts with) F8388_024338	0.600484
F8388_008067 (interacts with) F8388_024289	0.504846
F8388_008067 (interacts with) F8388_023935	0.595856
F8388_008067 (interacts with) F8388_023875	0.513325
F8388_008067 (interacts with) F8388_023271	0.53652
F8388_008067 (interacts with) F8388_023108	0.514022
F8388_008067 (interacts with) F8388_023026	0.561358
F8388_008067 (interacts with) F8388_022258	0.501886
F8388_008067 (interacts with) F8388_022090	0.502128
F8388_008067 (interacts with) F8388_022051	0.51059
F8388_008067 (interacts with) F8388_021996	0.503102
F8388_008067 (interacts with) F8388_021957	0.512037
F8388_008067 (interacts with) F8388_021794	0.51843
F8388_008067 (interacts with) F8388_021646	0.543232
F8388_008067 (interacts with) F8388_021644	0.547085
F8388_008067 (interacts with) F8388_021623	0.53585
F8388_008067 (interacts with) F8388_021225	0.624143
F8388_008067 (interacts with) F8388_021127	0.568738
F8388_008067 (interacts with) F8388_020399	0.530612
F8388_008067 (interacts with) F8388_020269	0.5325
F8388_008067 (interacts with) F8388_020190	0.501014
F8388_008067 (interacts with) F8388_019440	0.517069
F8388_008067 (interacts with) F8388_018674	0.666633
F8388_008067 (interacts with) F8388_018235	0.512871
F8388_008067 (interacts with) F8388_018094	0.501328
F8388_008067 (interacts with) F8388_018050	0.570967
F8388_008067 (interacts with) F8388_018030	0.548254
F8388_008067 (interacts with) F8388_017858	0.519566
F8388_008067 (interacts with) F8388_017671	0.591266
F8388_008067 (interacts with) F8388_017528	0.529272
F8388_008067 (interacts with) F8388_017519	0.59499
F8388_008067 (interacts with) F8388_017451	0.600632
F8388_008067 (interacts with) F8388_017238	0.562663
F8388_008067 (interacts with) F8388_016503	0.514224
F8388_008067 (interacts with) F8388_016282	0.513328
F8388_008067 (interacts with) F8388_016176	0.529467
F8388_008067 (interacts with) F8388_015546	0.5286
F8388_008067 (interacts with) F8388_015331	0.594959
F8388_008067 (interacts with) F8388_015011	0.549886
F8388_008067 (interacts with) F8388_014758	0.514315
F8388_008067 (interacts with) F8388_014340	0.529674
F8388_008067 (interacts with) F8388_013904	0.522595
F8388_008067 (interacts with) F8388_013826	0.587603
F8388_008067 (interacts with) F8388_013399	0.517406
F8388_008067 (interacts with) F8388_013026	0.538623
F8388_008067 (interacts with) F8388_012902	0.51176
F8388_008067 (interacts with) F8388_012849	0.556275
F8388_008067 (interacts with) F8388_012822	0.597168
F8388_008067 (interacts with) F8388_012806	0.531448
F8388_008067 (interacts with) F8388_012707	0.512559
F8388_008067 (interacts with) F8388_012571	0.634686
F8388_008067 (interacts with) F8388_012395	0.527195
F8388_008067 (interacts with) F8388_012303	0.592166
F8388_008067 (interacts with) F8388_011725	0.532125
F8388_008067 (interacts with) F8388_011406	0.536151
F8388_008067 (interacts with) F8388_010843	0.543608
F8388_008067 (interacts with) F8388_010746	0.605474
F8388_008067 (interacts with) F8388_010603	0.533284
F8388_008067 (interacts with) F8388_010458	0.510221
F8388_008067 (interacts with) F8388_010359	0.556575
F8388_008067 (interacts with) F8388_010247	0.541055
F8388_008067 (interacts with) F8388_010217	0.563443
F8388_008067 (interacts with) F8388_010072	0.572551
F8388_008067 (interacts with) F8388_010030	0.51326
F8388_008067 (interacts with) F8388_009848	0.554201
F8388_008067 (interacts with) F8388_009637	0.561798
F8388_008067 (interacts with) F8388_009481	0.537167
F8388_008067 (interacts with) F8388_009438	0.597093
F8388_008067 (interacts with) F8388_009421	0.606073
F8388_008067 (interacts with) F8388_009034	0.513101
F8388_008067 (interacts with) F8388_008952	0.507564
F8388_008067 (interacts with) F8388_008764	0.506164
F8388_008067 (interacts with) F8388_008312	0.543605
F8388_008061 (interacts with) F8388_027265	0.50285
F8388_008061 (interacts with) F8388_027245	0.591093
F8388_008061 (interacts with) F8388_027244	0.539064
F8388_008061 (interacts with) F8388_027121	0.529306
F8388_008061 (interacts with) F8388_027071	0.52013
F8388_008061 (interacts with) F8388_027049	0.516284
F8388_008061 (interacts with) F8388_026931	0.666572
F8388_008061 (interacts with) F8388_026530	0.554
F8388_008061 (interacts with) F8388_026474	0.567119
F8388_008061 (interacts with) F8388_026424	0.585825
F8388_008061 (interacts with) F8388_026340	0.536441
F8388_008061 (interacts with) F8388_026339	0.583374
F8388_008061 (interacts with) F8388_026268	0.534493
F8388_008061 (interacts with) F8388_025956	0.526567
F8388_008061 (interacts with) F8388_025857	0.529304
F8388_008061 (interacts with) F8388_025855	0.524142
F8388_008061 (interacts with) F8388_025827	0.583232
F8388_008061 (interacts with) F8388_025687	0.504874
F8388_008061 (interacts with) F8388_025664	0.504005
F8388_008061 (interacts with) F8388_025607	0.521765
F8388_008061 (interacts with) F8388_025589	0.570962
F8388_008061 (interacts with) F8388_025528	0.539032
F8388_008061 (interacts with) F8388_025440	0.505688
F8388_008061 (interacts with) F8388_025292	0.535081
F8388_008061 (interacts with) F8388_025283	0.518186
F8388_008061 (interacts with) F8388_024911	0.505663
F8388_008061 (interacts with) F8388_024845	0.538615
F8388_008061 (interacts with) F8388_024692	0.50745
F8388_008061 (interacts with) F8388_024625	0.579643
F8388_008061 (interacts with) F8388_024567	0.521098
F8388_008061 (interacts with) F8388_024492	0.508379
F8388_008061 (interacts with) F8388_024450	0.574252
F8388_008061 (interacts with) F8388_024346	0.504338
F8388_008061 (interacts with) F8388_024325	0.518924
F8388_008061 (interacts with) F8388_023975	0.563631
F8388_008061 (interacts with) F8388_023965	0.505467
F8388_008061 (interacts with) F8388_023876	0.524889
F8388_008061 (interacts with) F8388_023748	0.538788
F8388_008061 (interacts with) F8388_023701	0.501182
F8388_008061 (interacts with) F8388_023699	0.550598
F8388_008061 (interacts with) F8388_023271	0.568531
F8388_008061 (interacts with) F8388_023180	0.520809
F8388_008061 (interacts with) F8388_023116	0.505205
F8388_008061 (interacts with) F8388_023026	0.560213
F8388_008061 (interacts with) F8388_023014	0.521476
F8388_008061 (interacts with) F8388_022969	0.552936
F8388_008061 (interacts with) F8388_022814	0.518867
F8388_008061 (interacts with) F8388_022557	0.511652
F8388_008061 (interacts with) F8388_022537	0.511248
F8388_008061 (interacts with) F8388_022441	0.54196
F8388_008061 (interacts with) F8388_022428	0.556992
F8388_008061 (interacts with) F8388_022258	0.501936
F8388_008061 (interacts with) F8388_022215	0.544796
F8388_008061 (interacts with) F8388_022179	0.592533
F8388_008061 (interacts with) F8388_022128	0.501969
F8388_008061 (interacts with) F8388_022060	0.529214
F8388_008061 (interacts with) F8388_022056	0.557739
F8388_008061 (interacts with) F8388_022023	0.511571
F8388_008061 (interacts with) F8388_021957	0.525693
F8388_008061 (interacts with) F8388_021907	0.525155
F8388_008061 (interacts with) F8388_021855	0.555319
F8388_008061 (interacts with) F8388_021824	0.540769
F8388_008061 (interacts with) F8388_021776	0.523864
F8388_008061 (interacts with) F8388_021759	0.549905
F8388_008061 (interacts with) F8388_021703	0.552771
F8388_008061 (interacts with) F8388_021698	0.533991
F8388_008061 (interacts with) F8388_021673	0.511046
F8388_008061 (interacts with) F8388_021583	0.533681
F8388_008061 (interacts with) F8388_021564	0.51996
F8388_008061 (interacts with) F8388_021519	0.500261
F8388_008061 (interacts with) F8388_021490	0.553471
F8388_008061 (interacts with) F8388_021480	0.588768
F8388_008061 (interacts with) F8388_021430	0.555231
F8388_008061 (interacts with) F8388_021287	0.545558
F8388_008061 (interacts with) F8388_021213	0.563727
F8388_008061 (interacts with) F8388_021168	0.57745
F8388_008061 (interacts with) F8388_020985	0.541825
F8388_008061 (interacts with) F8388_020980	0.529474
F8388_008061 (interacts with) F8388_020574	0.520906
F8388_008061 (interacts with) F8388_020564	0.517816
F8388_008061 (interacts with) F8388_020190	0.510111
F8388_008061 (interacts with) F8388_020155	0.504234
F8388_008061 (interacts with) F8388_020132	0.548711
F8388_008061 (interacts with) F8388_020043	0.503879
F8388_008061 (interacts with) F8388_020017	0.502739
F8388_008061 (interacts with) F8388_019959	0.527692
F8388_008061 (interacts with) F8388_019820	0.51394
F8388_008061 (interacts with) F8388_019774	0.522338
F8388_008061 (interacts with) F8388_019750	0.566665
F8388_008061 (interacts with) F8388_019726	0.501253
F8388_008061 (interacts with) F8388_019393	0.611803
F8388_008061 (interacts with) F8388_019368	0.517157
F8388_008061 (interacts with) F8388_019251	0.57373
F8388_008061 (interacts with) F8388_019173	0.504844
F8388_008061 (interacts with) F8388_019153	0.519608
F8388_008061 (interacts with) F8388_019061	0.535315
F8388_008061 (interacts with) F8388_018905	0.617734
F8388_008061 (interacts with) F8388_018653	0.523912
F8388_008061 (interacts with) F8388_018650	0.548526
F8388_008061 (interacts with) F8388_018635	0.521957
F8388_008061 (interacts with) F8388_018634	0.567834
F8388_008061 (interacts with) F8388_018633	0.52294
F8388_008061 (interacts with) F8388_018401	0.601621
F8388_008061 (interacts with) F8388_018306	0.564539
F8388_008061 (interacts with) F8388_018235	0.500605
F8388_008061 (interacts with) F8388_018179	0.518853
F8388_008061 (interacts with) F8388_018050	0.515863
F8388_008061 (interacts with) F8388_018039	0.585588
F8388_008061 (interacts with) F8388_017802	0.578422
F8388_008061 (interacts with) F8388_017754	0.506194
F8388_008061 (interacts with) F8388_017671	0.528838
F8388_008061 (interacts with) F8388_017552	0.516754
F8388_008061 (interacts with) F8388_017528	0.623023
F8388_008061 (interacts with) F8388_017512	0.515543
F8388_008061 (interacts with) F8388_017511	0.545443
F8388_008061 (interacts with) F8388_017507	0.544844
F8388_008061 (interacts with) F8388_017408	0.501064
F8388_008061 (interacts with) F8388_017314	0.526576
F8388_008061 (interacts with) F8388_017277	0.534451
F8388_008061 (interacts with) F8388_017161	0.504555
F8388_008061 (interacts with) F8388_017115	0.531761
F8388_008061 (interacts with) F8388_017095	0.558366
F8388_008061 (interacts with) F8388_017093	0.561482
F8388_008061 (interacts with) F8388_017041	0.535787
F8388_008061 (interacts with) F8388_017024	0.543097
F8388_008061 (interacts with) F8388_016936	0.550277
F8388_008061 (interacts with) F8388_016934	0.505758
F8388_008061 (interacts with) F8388_016824	0.581644
F8388_008061 (interacts with) F8388_016601	0.50021
F8388_008061 (interacts with) F8388_016568	0.550216
F8388_008061 (interacts with) F8388_016546	0.520568
F8388_008061 (interacts with) F8388_016536	0.522878
F8388_008061 (interacts with) F8388_016503	0.600821
F8388_008061 (interacts with) F8388_016501	0.532614
F8388_008061 (interacts with) F8388_016455	0.559715
F8388_008061 (interacts with) F8388_016417	0.535521
F8388_008061 (interacts with) F8388_016282	0.518471
F8388_008061 (interacts with) F8388_016189	0.547654
F8388_008061 (interacts with) F8388_016169	0.530755
F8388_008061 (interacts with) F8388_016137	0.593656
F8388_008061 (interacts with) F8388_016093	0.527142
F8388_008061 (interacts with) F8388_016016	0.521218
F8388_008061 (interacts with) F8388_015977	0.516254
F8388_008061 (interacts with) F8388_015946	0.53672
F8388_008061 (interacts with) F8388_015924	0.508704
F8388_008061 (interacts with) F8388_015913	0.544787
F8388_008061 (interacts with) F8388_015821	0.510752
F8388_008061 (interacts with) F8388_015801	0.545662
F8388_008061 (interacts with) F8388_015785	0.506832
F8388_008061 (interacts with) F8388_015535	0.529902
F8388_008061 (interacts with) F8388_015519	0.569113
F8388_008061 (interacts with) F8388_015518	0.586786
F8388_008061 (interacts with) F8388_015440	0.562491
F8388_008061 (interacts with) F8388_015407	0.513295
F8388_008061 (interacts with) F8388_015267	0.505304
F8388_008061 (interacts with) F8388_015260	0.568036
F8388_008061 (interacts with) F8388_015187	0.519317
F8388_008061 (interacts with) F8388_015035	0.541549
F8388_008061 (interacts with) F8388_014974	0.50313
F8388_008061 (interacts with) F8388_014939	0.52369
F8388_008061 (interacts with) F8388_014873	0.529038
F8388_008061 (interacts with) F8388_014758	0.505298
F8388_008061 (interacts with) F8388_014622	0.503876
F8388_008061 (interacts with) F8388_014446	0.554418
F8388_008061 (interacts with) F8388_014437	0.58697
F8388_008061 (interacts with) F8388_014431	0.505846
F8388_008061 (interacts with) F8388_014429	0.50442
F8388_008061 (interacts with) F8388_014390	0.522702
F8388_008061 (interacts with) F8388_014386	0.501582
F8388_008061 (interacts with) F8388_014378	0.503045
F8388_008061 (interacts with) F8388_014362	0.528072
F8388_008061 (interacts with) F8388_014070	0.506055
F8388_008061 (interacts with) F8388_013904	0.511793
F8388_008061 (interacts with) F8388_013684	0.565188
F8388_008061 (interacts with) F8388_013639	0.570669
F8388_008061 (interacts with) F8388_013607	0.567823
F8388_008061 (interacts with) F8388_013583	0.590443
F8388_008061 (interacts with) F8388_013579	0.522575
F8388_008061 (interacts with) F8388_013393	0.508655
F8388_008061 (interacts with) F8388_013382	0.505198
F8388_008061 (interacts with) F8388_013296	0.627729
F8388_008061 (interacts with) F8388_013258	0.514805
F8388_008061 (interacts with) F8388_013234	0.524624
F8388_008061 (interacts with) F8388_013176	0.518905
F8388_008061 (interacts with) F8388_013168	0.597638
F8388_008061 (interacts with) F8388_013112	0.525413
F8388_008061 (interacts with) F8388_013028	0.515971
F8388_008061 (interacts with) F8388_013026	0.545736
F8388_008061 (interacts with) F8388_012932	0.504157
F8388_008061 (interacts with) F8388_012890	0.506495
F8388_008061 (interacts with) F8388_012822	0.554155
F8388_008061 (interacts with) F8388_012752	0.586129
F8388_008061 (interacts with) F8388_012572	0.510288
F8388_008061 (interacts with) F8388_012515	0.561134
F8388_008061 (interacts with) F8388_012506	0.511826
F8388_008061 (interacts with) F8388_012473	0.538518
F8388_008061 (interacts with) F8388_012425	0.516817
F8388_008061 (interacts with) F8388_012395	0.516144
F8388_008061 (interacts with) F8388_012324	0.542667
F8388_008061 (interacts with) F8388_012197	0.501613
F8388_008061 (interacts with) F8388_012168	0.552752
F8388_008061 (interacts with) F8388_012116	0.521714
F8388_008061 (interacts with) F8388_011620	0.52579
F8388_008061 (interacts with) F8388_011601	0.557406
F8388_008061 (interacts with) F8388_011443	0.512571
F8388_008061 (interacts with) F8388_011423	0.516727
F8388_008061 (interacts with) F8388_011354	0.519244
F8388_008061 (interacts with) F8388_011268	0.512424
F8388_008061 (interacts with) F8388_011193	0.55013
F8388_008061 (interacts with) F8388_010902	0.502956
F8388_008061 (interacts with) F8388_010882	0.501545
F8388_008061 (interacts with) F8388_010874	0.542031
F8388_008061 (interacts with) F8388_010843	0.558459
F8388_008061 (interacts with) F8388_010841	0.552239
F8388_008061 (interacts with) F8388_010833	0.527185
F8388_008061 (interacts with) F8388_010562	0.592203
F8388_008061 (interacts with) F8388_010459	0.576598
F8388_008061 (interacts with) F8388_010355	0.561671
F8388_008061 (interacts with) F8388_010338	0.527917
F8388_008061 (interacts with) F8388_010279	0.566781
F8388_008061 (interacts with) F8388_010247	0.500218
F8388_008061 (interacts with) F8388_010072	0.615249
F8388_008061 (interacts with) F8388_010049	0.541943
F8388_008061 (interacts with) F8388_010033	0.557408
F8388_008061 (interacts with) F8388_010001	0.527769
F8388_008061 (interacts with) F8388_009914	0.52809
F8388_008061 (interacts with) F8388_009738	0.537895
F8388_008061 (interacts with) F8388_009698	0.595346
F8388_008061 (interacts with) F8388_009644	0.5431
F8388_008061 (interacts with) F8388_009637	0.548326
F8388_008061 (interacts with) F8388_009599	0.517368
F8388_008061 (interacts with) F8388_009421	0.545844
F8388_008061 (interacts with) F8388_009397	0.503441
F8388_008061 (interacts with) F8388_009313	0.524112
F8388_008061 (interacts with) F8388_009188	0.508155
F8388_008061 (interacts with) F8388_009182	0.528823
F8388_008061 (interacts with) F8388_009159	0.552851
F8388_008061 (interacts with) F8388_009047	0.525572
F8388_008061 (interacts with) F8388_009034	0.530646
F8388_008061 (interacts with) F8388_008679	0.500357
F8388_008061 (interacts with) F8388_008414	0.50577
F8388_008061 (interacts with) F8388_008399	0.508045
F8388_008061 (interacts with) F8388_008398	0.594531
F8388_008061 (interacts with) F8388_008330	0.544919
F8388_008061 (interacts with) F8388_008315	0.530721
F8388_008061 (interacts with) F8388_008310	0.59654
F8388_008061 (interacts with) F8388_008266	0.560459
F8388_008061 (interacts with) F8388_008098	0.526725
F8388_008060 (interacts with) G4B88_003346	0.82611
F8388_008060 (interacts with) F8388_027331	0.558287
F8388_008060 (interacts with) F8388_027245	0.562041
F8388_008060 (interacts with) F8388_027244	0.591451
F8388_008060 (interacts with) F8388_027241	0.784025
F8388_008060 (interacts with) F8388_027211	0.870146
F8388_008060 (interacts with) F8388_027170	0.804141
F8388_008060 (interacts with) F8388_027122	0.527398
F8388_008060 (interacts with) F8388_027121	0.589894
F8388_008060 (interacts with) F8388_027097	0.826382
F8388_008060 (interacts with) F8388_027049	0.732809
F8388_008060 (interacts with) F8388_027048	0.753989
F8388_008060 (interacts with) F8388_026994	0.60363
F8388_008060 (interacts with) F8388_026947	0.779094
F8388_008060 (interacts with) F8388_026944	0.534169
F8388_008060 (interacts with) F8388_026931	0.55396
F8388_008060 (interacts with) F8388_026924	0.842227
F8388_008060 (interacts with) F8388_026849	0.724057
F8388_008060 (interacts with) F8388_026788	0.508526
F8388_008060 (interacts with) F8388_026720	0.660124
F8388_008060 (interacts with) F8388_026668	0.835797
F8388_008060 (interacts with) F8388_026648	0.843475
F8388_008060 (interacts with) F8388_026641	0.516091
F8388_008060 (interacts with) F8388_026598	0.68995
F8388_008060 (interacts with) F8388_026530	0.529585
F8388_008060 (interacts with) F8388_026524	0.603081
F8388_008060 (interacts with) F8388_026509	0.57912
F8388_008060 (interacts with) F8388_026473	0.565814
F8388_008060 (interacts with) F8388_026424	0.726881
F8388_008060 (interacts with) F8388_026364	0.688197
F8388_008060 (interacts with) F8388_026340	0.88074
F8388_008060 (interacts with) F8388_026339	0.717184
F8388_008060 (interacts with) F8388_026336	0.879035
F8388_008060 (interacts with) F8388_026288	0.532284
F8388_008060 (interacts with) F8388_026271	0.64671
F8388_008060 (interacts with) F8388_026269	0.577265
F8388_008060 (interacts with) F8388_026267	0.519358
F8388_008060 (interacts with) F8388_026227	0.54578
F8388_008060 (interacts with) F8388_026156	0.621282
F8388_008060 (interacts with) F8388_026096	0.539879
F8388_008060 (interacts with) F8388_026088	0.544114
F8388_008060 (interacts with) F8388_026086	0.730965
F8388_008060 (interacts with) F8388_026003	0.633986
F8388_008060 (interacts with) F8388_025952	0.928387
F8388_008060 (interacts with) F8388_025917	0.836706
F8388_008060 (interacts with) F8388_025871	0.744072
F8388_008060 (interacts with) F8388_025857	0.833817
F8388_008060 (interacts with) F8388_025855	0.716355
F8388_008060 (interacts with) F8388_025833	0.928375
F8388_008060 (interacts with) F8388_025831	0.719979
F8388_008060 (interacts with) F8388_025828	0.688907
F8388_008060 (interacts with) F8388_025822	0.756213
F8388_008060 (interacts with) F8388_025812	0.806447
F8388_008060 (interacts with) F8388_025795	0.742541
F8388_008060 (interacts with) F8388_025754	0.809857
F8388_008060 (interacts with) F8388_025740	0.56931
F8388_008060 (interacts with) F8388_025732	0.802974
F8388_008060 (interacts with) F8388_025729	0.908645
F8388_008060 (interacts with) F8388_025728	0.89979
F8388_008060 (interacts with) F8388_025727	0.923746
F8388_008060 (interacts with) F8388_025687	0.86682
F8388_008060 (interacts with) F8388_025639	0.652376
F8388_008060 (interacts with) F8388_025616	0.620346
F8388_008060 (interacts with) F8388_025589	0.679575
F8388_008060 (interacts with) F8388_025586	0.712311
F8388_008060 (interacts with) F8388_025571	0.83968
F8388_008060 (interacts with) F8388_025568	0.599806
F8388_008060 (interacts with) F8388_025563	0.91174
F8388_008060 (interacts with) F8388_025533	0.951732
F8388_008060 (interacts with) F8388_025528	0.580937
F8388_008060 (interacts with) F8388_025518	0.871368
F8388_008060 (interacts with) F8388_025507	0.732287
F8388_008060 (interacts with) F8388_025501	0.775791
F8388_008060 (interacts with) F8388_025443	0.754819
F8388_008060 (interacts with) F8388_025418	0.644553
F8388_008060 (interacts with) F8388_025309	0.668218
F8388_008060 (interacts with) F8388_025292	0.840033
F8388_008060 (interacts with) F8388_025283	0.830967
F8388_008060 (interacts with) F8388_025275	0.513233
F8388_008060 (interacts with) F8388_025212	0.692292
F8388_008060 (interacts with) F8388_025201	0.741491
F8388_008060 (interacts with) F8388_025199	0.723187
F8388_008060 (interacts with) F8388_025178	0.723382
F8388_008060 (interacts with) F8388_025177	0.775936
F8388_008060 (interacts with) F8388_025173	0.739535
F8388_008060 (interacts with) F8388_025172	0.709654
F8388_008060 (interacts with) F8388_025171	0.672623
F8388_008060 (interacts with) F8388_025157	0.560873
F8388_008060 (interacts with) F8388_025155	0.622486
F8388_008060 (interacts with) F8388_025031	0.55101
F8388_008060 (interacts with) F8388_025026	0.52345
F8388_008060 (interacts with) F8388_024911	0.696407
F8388_008060 (interacts with) F8388_024859	0.692097
F8388_008060 (interacts with) F8388_024797	0.788879
F8388_008060 (interacts with) F8388_024786	0.596036
F8388_008060 (interacts with) F8388_024772	0.576869
F8388_008060 (interacts with) F8388_024743	0.549939
F8388_008060 (interacts with) F8388_024732	0.508503
F8388_008060 (interacts with) F8388_024692	0.781708
F8388_008060 (interacts with) F8388_024689	0.850143
F8388_008060 (interacts with) F8388_024666	0.551591
F8388_008060 (interacts with) F8388_024625	0.771459
F8388_008060 (interacts with) F8388_024624	0.604098
F8388_008060 (interacts with) F8388_024526	0.775645
F8388_008060 (interacts with) F8388_024517	0.728324
F8388_008060 (interacts with) F8388_024492	0.580579
F8388_008060 (interacts with) F8388_024450	0.696384
F8388_008060 (interacts with) F8388_024406	0.881454
F8388_008060 (interacts with) F8388_024394	0.799964
F8388_008060 (interacts with) F8388_024352	0.670771
F8388_008060 (interacts with) F8388_024289	0.577969
F8388_008060 (interacts with) F8388_024286	0.540379
F8388_008060 (interacts with) F8388_024253	0.572739
F8388_008060 (interacts with) F8388_024252	0.796753
F8388_008060 (interacts with) F8388_024218	0.69714
F8388_008060 (interacts with) F8388_024217	0.79878
F8388_008060 (interacts with) F8388_024076	0.73149
F8388_008060 (interacts with) F8388_024002	0.661251
F8388_008060 (interacts with) F8388_023987	0.70459
F8388_008060 (interacts with) F8388_023965	0.66696
F8388_008060 (interacts with) F8388_023895	0.504083
F8388_008060 (interacts with) F8388_023806	0.671579
F8388_008060 (interacts with) F8388_023805	0.583473
F8388_008060 (interacts with) F8388_023773	0.796101
F8388_008060 (interacts with) F8388_023748	0.68498
F8388_008060 (interacts with) F8388_023707	0.796899
F8388_008060 (interacts with) F8388_023705	0.694355
F8388_008060 (interacts with) F8388_023701	0.790833
F8388_008060 (interacts with) F8388_023699	0.756509
F8388_008060 (interacts with) F8388_023681	0.918273
F8388_008060 (interacts with) F8388_023565	0.818491
F8388_008060 (interacts with) F8388_023564	0.81893
F8388_008060 (interacts with) F8388_023525	0.541509
F8388_008060 (interacts with) F8388_023369	0.509986
F8388_008060 (interacts with) F8388_023341	0.630382
F8388_008060 (interacts with) F8388_023256	0.806038
F8388_008060 (interacts with) F8388_023251	0.529239
F8388_008060 (interacts with) F8388_023243	0.705253
F8388_008060 (interacts with) F8388_023222	0.858197
F8388_008060 (interacts with) F8388_023180	0.810839
F8388_008060 (interacts with) F8388_023171	0.725363
F8388_008060 (interacts with) F8388_023116	0.749727
F8388_008060 (interacts with) F8388_023115	0.555406
F8388_008060 (interacts with) F8388_023106	0.738077
F8388_008060 (interacts with) F8388_023066	0.515121
F8388_008060 (interacts with) F8388_022969	0.712206
F8388_008060 (interacts with) F8388_022893	0.796045
F8388_008060 (interacts with) F8388_022814	0.760412
F8388_008060 (interacts with) F8388_022583	0.550942
F8388_008060 (interacts with) F8388_022557	0.680222
F8388_008060 (interacts with) F8388_022537	0.58917
F8388_008060 (interacts with) F8388_022511	0.713982
F8388_008060 (interacts with) F8388_022441	0.582047
F8388_008060 (interacts with) F8388_022414	0.867611
F8388_008060 (interacts with) F8388_022383	0.757077
F8388_008060 (interacts with) F8388_022381	0.716623
F8388_008060 (interacts with) F8388_022333	0.594721
F8388_008060 (interacts with) F8388_022319	0.570635
F8388_008060 (interacts with) F8388_022256	0.787969
F8388_008060 (interacts with) F8388_022215	0.596144
F8388_008060 (interacts with) F8388_022197	0.885986
F8388_008060 (interacts with) F8388_022196	0.554733
F8388_008060 (interacts with) F8388_022179	0.618118
F8388_008060 (interacts with) F8388_022170	0.719986
F8388_008060 (interacts with) F8388_022142	0.648918
F8388_008060 (interacts with) F8388_022128	0.534504
F8388_008060 (interacts with) F8388_022123	0.664865
F8388_008060 (interacts with) F8388_022105	0.681306
F8388_008060 (interacts with) F8388_022094	0.721681
F8388_008060 (interacts with) F8388_022085	0.758727
F8388_008060 (interacts with) F8388_022066	0.50721
F8388_008060 (interacts with) F8388_022065	0.880372
F8388_008060 (interacts with) F8388_022064	0.894766
F8388_008060 (interacts with) F8388_022056	0.563327
F8388_008060 (interacts with) F8388_022023	0.724685
F8388_008060 (interacts with) F8388_022011	0.665854
F8388_008060 (interacts with) F8388_022003	0.602333
F8388_008060 (interacts with) F8388_021957	0.574115
F8388_008060 (interacts with) F8388_021907	0.791694
F8388_008060 (interacts with) F8388_021857	0.821082
F8388_008060 (interacts with) F8388_021856	0.50172
F8388_008060 (interacts with) F8388_021855	0.721455
F8388_008060 (interacts with) F8388_021840	0.561429
F8388_008060 (interacts with) F8388_021824	0.569387
F8388_008060 (interacts with) F8388_021778	0.516414
F8388_008060 (interacts with) F8388_021776	0.731866
F8388_008060 (interacts with) F8388_021759	0.702031
F8388_008060 (interacts with) F8388_021752	0.52124
F8388_008060 (interacts with) F8388_021751	0.647682
F8388_008060 (interacts with) F8388_021698	0.64886
F8388_008060 (interacts with) F8388_021673	0.715827
F8388_008060 (interacts with) F8388_021660	0.663565
F8388_008060 (interacts with) F8388_021642	0.911613
F8388_008060 (interacts with) F8388_021615	0.900983
F8388_008060 (interacts with) F8388_021610	0.566274
F8388_008060 (interacts with) F8388_021589	0.539561
F8388_008060 (interacts with) F8388_021583	0.620321
F8388_008060 (interacts with) F8388_021528	0.778656
F8388_008060 (interacts with) F8388_021490	0.794545
F8388_008060 (interacts with) F8388_021480	0.516694
F8388_008060 (interacts with) F8388_021430	0.636113
F8388_008060 (interacts with) F8388_021394	0.586203
F8388_008060 (interacts with) F8388_021339	0.561907
F8388_008060 (interacts with) F8388_021300	0.544889
F8388_008060 (interacts with) F8388_021213	0.727131
F8388_008060 (interacts with) F8388_021176	0.832418
F8388_008060 (interacts with) F8388_021168	0.514066
F8388_008060 (interacts with) F8388_021165	0.539475
F8388_008060 (interacts with) F8388_021159	0.700565
F8388_008060 (interacts with) F8388_021138	0.581383
F8388_008060 (interacts with) F8388_021090	0.832957
F8388_008060 (interacts with) F8388_021018	0.562683
F8388_008060 (interacts with) F8388_021001	0.538218
F8388_008060 (interacts with) F8388_020991	0.602397
F8388_008060 (interacts with) F8388_020985	0.822057
F8388_008060 (interacts with) F8388_020980	0.546797
F8388_008060 (interacts with) F8388_020950	0.73177
F8388_008060 (interacts with) F8388_020913	0.891037
F8388_008060 (interacts with) F8388_020895	0.642607
F8388_008060 (interacts with) F8388_020884	0.717215
F8388_008060 (interacts with) F8388_020880	0.601438
F8388_008060 (interacts with) F8388_020868	0.755564
F8388_008060 (interacts with) F8388_020847	0.658306
F8388_008060 (interacts with) F8388_020841	0.914565
F8388_008060 (interacts with) F8388_020838	0.539481
F8388_008060 (interacts with) F8388_020731	0.63667
F8388_008060 (interacts with) F8388_020721	0.593305
F8388_008060 (interacts with) F8388_020597	0.725118
F8388_008060 (interacts with) F8388_020574	0.906166
F8388_008060 (interacts with) F8388_020564	0.686314
F8388_008060 (interacts with) F8388_020454	0.856756
F8388_008060 (interacts with) F8388_020446	0.66004
F8388_008060 (interacts with) F8388_020444	0.69831
F8388_008060 (interacts with) F8388_020435	0.539548
F8388_008060 (interacts with) F8388_020289	0.54015
F8388_008060 (interacts with) F8388_020238	0.732212
F8388_008060 (interacts with) F8388_020231	0.595492
F8388_008060 (interacts with) F8388_020224	0.526526
F8388_008060 (interacts with) F8388_020211	0.923927
F8388_008060 (interacts with) F8388_020200	0.530053
F8388_008060 (interacts with) F8388_020171	0.898724
F8388_008060 (interacts with) F8388_020155	0.718818
F8388_008060 (interacts with) F8388_020136	0.760184
F8388_008060 (interacts with) F8388_020132	0.832779
F8388_008060 (interacts with) F8388_020128	0.799265
F8388_008060 (interacts with) F8388_020107	0.824845
F8388_008060 (interacts with) F8388_020105	0.579836
F8388_008060 (interacts with) F8388_020084	0.511271
F8388_008060 (interacts with) F8388_020017	0.598103
F8388_008060 (interacts with) F8388_020016	0.527764
F8388_008060 (interacts with) F8388_019912	0.651638
F8388_008060 (interacts with) F8388_019829	0.577024
F8388_008060 (interacts with) F8388_019820	0.682903
F8388_008060 (interacts with) F8388_019774	0.704585
F8388_008060 (interacts with) F8388_019750	0.50708
F8388_008060 (interacts with) F8388_019736	0.564818
F8388_008060 (interacts with) F8388_019726	0.833363
F8388_008060 (interacts with) F8388_019719	0.771719
F8388_008060 (interacts with) F8388_019694	0.509389
F8388_008060 (interacts with) F8388_019664	0.866103
F8388_008060 (interacts with) F8388_019642	0.792095
F8388_008060 (interacts with) F8388_019604	0.525392
F8388_008060 (interacts with) F8388_019564	0.531405
F8388_008060 (interacts with) F8388_019506	0.651505
F8388_008060 (interacts with) F8388_019411	0.826482
F8388_008060 (interacts with) F8388_019393	0.584508
F8388_008060 (interacts with) F8388_019371	0.808814
F8388_008060 (interacts with) F8388_019368	0.750948
F8388_008060 (interacts with) F8388_019275	0.506587
F8388_008060 (interacts with) F8388_019259	0.517708
F8388_008060 (interacts with) F8388_019251	0.661621
F8388_008060 (interacts with) F8388_019181	0.795465
F8388_008060 (interacts with) F8388_019175	0.660372
F8388_008060 (interacts with) F8388_019173	0.794447
F8388_008060 (interacts with) F8388_019172	0.636717
F8388_008060 (interacts with) F8388_019171	0.696525
F8388_008060 (interacts with) F8388_019155	0.911034
F8388_008060 (interacts with) F8388_019153	0.710956
F8388_008060 (interacts with) F8388_019137	0.537274
F8388_008060 (interacts with) F8388_019061	0.706823
F8388_008060 (interacts with) F8388_019059	0.532237
F8388_008060 (interacts with) F8388_018923	0.54591
F8388_008060 (interacts with) F8388_018905	0.546018
F8388_008060 (interacts with) F8388_018903	0.518592
F8388_008060 (interacts with) F8388_018845	0.922205
F8388_008060 (interacts with) F8388_018795	0.523565
F8388_008060 (interacts with) F8388_018759	0.504224
F8388_008060 (interacts with) F8388_018713	0.523576
F8388_008060 (interacts with) F8388_018677	0.587138
F8388_008060 (interacts with) F8388_018653	0.779499
F8388_008060 (interacts with) F8388_018650	0.706852
F8388_008060 (interacts with) F8388_018635	0.828457
F8388_008060 (interacts with) F8388_018634	0.715388
F8388_008060 (interacts with) F8388_018633	0.790094
F8388_008060 (interacts with) F8388_018632	0.6684
F8388_008060 (interacts with) F8388_018602	0.500515
F8388_008060 (interacts with) F8388_018599	0.532236
F8388_008060 (interacts with) F8388_018591	0.552138
F8388_008060 (interacts with) F8388_018579	0.923145
F8388_008060 (interacts with) F8388_018578	0.92262
F8388_008060 (interacts with) F8388_018486	0.786089
F8388_008060 (interacts with) F8388_018466	0.501146
F8388_008060 (interacts with) F8388_018435	0.625445
F8388_008060 (interacts with) F8388_018401	0.643987
F8388_008060 (interacts with) F8388_018382	0.574654
F8388_008060 (interacts with) F8388_018370	0.801917
F8388_008060 (interacts with) F8388_018361	0.650287
F8388_008060 (interacts with) F8388_018306	0.717347
F8388_008060 (interacts with) F8388_018235	0.502593
F8388_008060 (interacts with) F8388_018193	0.677447
F8388_008060 (interacts with) F8388_018148	0.679657
F8388_008060 (interacts with) F8388_018064	0.594915
F8388_008060 (interacts with) F8388_018047	0.676573
F8388_008060 (interacts with) F8388_018039	0.764613
F8388_008060 (interacts with) F8388_018024	0.883389
F8388_008060 (interacts with) F8388_018023	0.833722
F8388_008060 (interacts with) F8388_018022	0.840364
F8388_008060 (interacts with) F8388_018020	0.820884
F8388_008060 (interacts with) F8388_017971	0.74753
F8388_008060 (interacts with) F8388_017899	0.747705
F8388_008060 (interacts with) F8388_017869	0.582725
F8388_008060 (interacts with) F8388_017858	0.504246
F8388_008060 (interacts with) F8388_017840	0.660648
F8388_008060 (interacts with) F8388_017816	0.500404
F8388_008060 (interacts with) F8388_017809	0.501771
F8388_008060 (interacts with) F8388_017804	0.74524
F8388_008060 (interacts with) F8388_017802	0.724582
F8388_008060 (interacts with) F8388_017801	0.890778
F8388_008060 (interacts with) F8388_017799	0.617431
F8388_008060 (interacts with) F8388_017731	0.522977
F8388_008060 (interacts with) F8388_017715	0.85224
F8388_008060 (interacts with) F8388_017594	0.512052
F8388_008060 (interacts with) F8388_017569	0.597547
F8388_008060 (interacts with) F8388_017552	0.607884
F8388_008060 (interacts with) F8388_017528	0.58871
F8388_008060 (interacts with) F8388_017526	0.648521
F8388_008060 (interacts with) F8388_017512	0.841296
F8388_008060 (interacts with) F8388_017511	0.802966
F8388_008060 (interacts with) F8388_017507	0.539704
F8388_008060 (interacts with) F8388_017497	0.531336
F8388_008060 (interacts with) F8388_017486	0.511997
F8388_008060 (interacts with) F8388_017481	0.576277
F8388_008060 (interacts with) F8388_017438	0.866243
F8388_008060 (interacts with) F8388_017429	0.573738
F8388_008060 (interacts with) F8388_017384	0.512541
F8388_008060 (interacts with) F8388_017325	0.666029
F8388_008060 (interacts with) F8388_017320	0.576763
F8388_008060 (interacts with) F8388_017316	0.661155
F8388_008060 (interacts with) F8388_017314	0.759748
F8388_008060 (interacts with) F8388_017287	0.56076
F8388_008060 (interacts with) F8388_017277	0.821803
F8388_008060 (interacts with) F8388_017246	0.723069
F8388_008060 (interacts with) F8388_017240	0.734358
F8388_008060 (interacts with) F8388_017238	0.573842
F8388_008060 (interacts with) F8388_017230	0.612007
F8388_008060 (interacts with) F8388_017228	0.704317
F8388_008060 (interacts with) F8388_017161	0.827346
F8388_008060 (interacts with) F8388_017134	0.708138
F8388_008060 (interacts with) F8388_017127	0.631129
F8388_008060 (interacts with) F8388_017115	0.677056
F8388_008060 (interacts with) F8388_017114	0.870446
F8388_008060 (interacts with) F8388_017095	0.588879
F8388_008060 (interacts with) F8388_017091	0.679144
F8388_008060 (interacts with) F8388_017041	0.854258
F8388_008060 (interacts with) F8388_017024	0.537687
F8388_008060 (interacts with) F8388_017009	0.790621
F8388_008060 (interacts with) F8388_016989	0.582754
F8388_008060 (interacts with) F8388_016936	0.659594
F8388_008060 (interacts with) F8388_016934	0.531296
F8388_008060 (interacts with) F8388_016929	0.66758
F8388_008060 (interacts with) F8388_016918	0.852741
F8388_008060 (interacts with) F8388_016896	0.518911
F8388_008060 (interacts with) F8388_016824	0.514861
F8388_008060 (interacts with) F8388_016769	0.882392
F8388_008060 (interacts with) F8388_016648	0.597196
F8388_008060 (interacts with) F8388_016647	0.732887
F8388_008060 (interacts with) F8388_016646	0.5232
F8388_008060 (interacts with) F8388_016642	0.691982
F8388_008060 (interacts with) F8388_016629	0.513353
F8388_008060 (interacts with) F8388_016618	0.560514
F8388_008060 (interacts with) F8388_016613	0.577562
F8388_008060 (interacts with) F8388_016601	0.663235
F8388_008060 (interacts with) F8388_016597	0.716207
F8388_008060 (interacts with) F8388_016568	0.671524
F8388_008060 (interacts with) F8388_016562	0.763419
F8388_008060 (interacts with) F8388_016555	0.739135
F8388_008060 (interacts with) F8388_016553	0.843674
F8388_008060 (interacts with) F8388_016550	0.64471
F8388_008060 (interacts with) F8388_016536	0.81762
F8388_008060 (interacts with) F8388_016455	0.750259
F8388_008060 (interacts with) F8388_016425	0.715547
F8388_008060 (interacts with) F8388_016424	0.628944
F8388_008060 (interacts with) F8388_016322	0.662604
F8388_008060 (interacts with) F8388_016321	0.635597
F8388_008060 (interacts with) F8388_016189	0.745289
F8388_008060 (interacts with) F8388_016126	0.667481
F8388_008060 (interacts with) F8388_016123	0.832796
F8388_008060 (interacts with) F8388_016116	0.562507
F8388_008060 (interacts with) F8388_016104	0.710009
F8388_008060 (interacts with) F8388_016093	0.597512
F8388_008060 (interacts with) F8388_016090	0.564983
F8388_008060 (interacts with) F8388_016088	0.861739
F8388_008060 (interacts with) F8388_016016	0.850431
F8388_008060 (interacts with) F8388_016008	0.920056
F8388_008060 (interacts with) F8388_015962	0.826155
F8388_008060 (interacts with) F8388_015950	0.625381
F8388_008060 (interacts with) F8388_015946	0.519667
F8388_008060 (interacts with) F8388_015938	0.771872
F8388_008060 (interacts with) F8388_015924	0.631446
F8388_008060 (interacts with) F8388_015910	0.544023
F8388_008060 (interacts with) F8388_015893	0.550432
F8388_008060 (interacts with) F8388_015821	0.765986
F8388_008060 (interacts with) F8388_015813	0.629175
F8388_008060 (interacts with) F8388_015806	0.577458
F8388_008060 (interacts with) F8388_015801	0.528484
F8388_008060 (interacts with) F8388_015784	0.800919
F8388_008060 (interacts with) F8388_015752	0.579559
F8388_008060 (interacts with) F8388_015707	0.906698
F8388_008060 (interacts with) F8388_015703	0.608134
F8388_008060 (interacts with) F8388_015689	0.601287
F8388_008060 (interacts with) F8388_015583	0.548874
F8388_008060 (interacts with) F8388_015558	0.65031
F8388_008060 (interacts with) F8388_015521	0.795672
F8388_008060 (interacts with) F8388_015519	0.6203
F8388_008060 (interacts with) F8388_015518	0.670907
F8388_008060 (interacts with) F8388_015464	0.741061
F8388_008060 (interacts with) F8388_015454	0.95308
F8388_008060 (interacts with) F8388_015453	0.623755
F8388_008060 (interacts with) F8388_015440	0.770507
F8388_008060 (interacts with) F8388_015407	0.648308
F8388_008060 (interacts with) F8388_015393	0.581658
F8388_008060 (interacts with) F8388_015388	0.593968
F8388_008060 (interacts with) F8388_015318	0.508737
F8388_008060 (interacts with) F8388_015308	0.764647
F8388_008060 (interacts with) F8388_015267	0.74331
F8388_008060 (interacts with) F8388_015265	0.558791
F8388_008060 (interacts with) F8388_015260	0.663814
F8388_008060 (interacts with) F8388_015253	0.840483
F8388_008060 (interacts with) F8388_015178	0.524222
F8388_008060 (interacts with) F8388_015134	0.629259
F8388_008060 (interacts with) F8388_015087	0.526564
F8388_008060 (interacts with) F8388_015019	0.668935
F8388_008060 (interacts with) F8388_015017	0.631415
F8388_008060 (interacts with) F8388_014999	0.569165
F8388_008060 (interacts with) F8388_014996	0.741344
F8388_008060 (interacts with) F8388_014995	0.702015
F8388_008060 (interacts with) F8388_014974	0.515853
F8388_008060 (interacts with) F8388_014963	0.851185
F8388_008060 (interacts with) F8388_014938	0.511937
F8388_008060 (interacts with) F8388_014879	0.624968
F8388_008060 (interacts with) F8388_014874	0.663292
F8388_008060 (interacts with) F8388_014873	0.557754
F8388_008060 (interacts with) F8388_014848	0.523354
F8388_008060 (interacts with) F8388_014799	0.720088
F8388_008060 (interacts with) F8388_014787	0.754158
F8388_008060 (interacts with) F8388_014785	0.534652
F8388_008060 (interacts with) F8388_014647	0.588409
F8388_008060 (interacts with) F8388_014643	0.72063
F8388_008060 (interacts with) F8388_014622	0.650929
F8388_008060 (interacts with) F8388_014620	0.510399
F8388_008060 (interacts with) F8388_014505	0.674597
F8388_008060 (interacts with) F8388_014485	0.844669
F8388_008060 (interacts with) F8388_014483	0.515582
F8388_008060 (interacts with) F8388_014446	0.575716
F8388_008060 (interacts with) F8388_014431	0.87534
F8388_008060 (interacts with) F8388_014429	0.83393
F8388_008060 (interacts with) F8388_014386	0.715875
F8388_008060 (interacts with) F8388_014297	0.876008
F8388_008060 (interacts with) F8388_014270	0.880458
F8388_008060 (interacts with) F8388_014217	0.832787
F8388_008060 (interacts with) F8388_014215	0.50872
F8388_008060 (interacts with) F8388_014142	0.813949
F8388_008060 (interacts with) F8388_014061	0.598797
F8388_008060 (interacts with) F8388_014043	0.578159
F8388_008060 (interacts with) F8388_013995	0.821189
F8388_008060 (interacts with) F8388_013993	0.512483
F8388_008060 (interacts with) F8388_013925	0.812514
F8388_008060 (interacts with) F8388_013920	0.71711
F8388_008060 (interacts with) F8388_013919	0.739014
F8388_008060 (interacts with) F8388_013917	0.747816
F8388_008060 (interacts with) F8388_013890	0.602795
F8388_008060 (interacts with) F8388_013832	0.713068
F8388_008060 (interacts with) F8388_013751	0.567577
F8388_008060 (interacts with) F8388_013686	0.508053
F8388_008060 (interacts with) F8388_013684	0.694243
F8388_008060 (interacts with) F8388_013639	0.644755
F8388_008060 (interacts with) F8388_013611	0.760156
F8388_008060 (interacts with) F8388_013610	0.878059
F8388_008060 (interacts with) F8388_013607	0.753645
F8388_008060 (interacts with) F8388_013605	0.680181
F8388_008060 (interacts with) F8388_013603	0.670145
F8388_008060 (interacts with) F8388_013579	0.669958
F8388_008060 (interacts with) F8388_013511	0.839637
F8388_008060 (interacts with) F8388_013509	0.726732
F8388_008060 (interacts with) F8388_013433	0.735517
F8388_008060 (interacts with) F8388_013411	0.91202
F8388_008060 (interacts with) F8388_013394	0.622106
F8388_008060 (interacts with) F8388_013382	0.880608
F8388_008060 (interacts with) F8388_013342	0.94824
F8388_008060 (interacts with) F8388_013301	0.533774
F8388_008060 (interacts with) F8388_013278	0.552907
F8388_008060 (interacts with) F8388_013258	0.558491
F8388_008060 (interacts with) F8388_013198	0.685102
F8388_008060 (interacts with) F8388_013176	0.588358
F8388_008060 (interacts with) F8388_013142	0.769274
F8388_008060 (interacts with) F8388_013112	0.782657
F8388_008060 (interacts with) F8388_013102	0.533587
F8388_008060 (interacts with) F8388_013065	0.72897
F8388_008060 (interacts with) F8388_013036	0.645669
F8388_008060 (interacts with) F8388_013034	0.739477
F8388_008060 (interacts with) F8388_013028	0.806194
F8388_008060 (interacts with) F8388_013024	0.507122
F8388_008060 (interacts with) F8388_013023	0.503933
F8388_008060 (interacts with) F8388_013005	0.91468
F8388_008060 (interacts with) F8388_013003	0.963705
F8388_008060 (interacts with) F8388_012960	0.65287
F8388_008060 (interacts with) F8388_012932	0.618484
F8388_008060 (interacts with) F8388_012930	0.856696
F8388_008060 (interacts with) F8388_012902	0.519061
F8388_008060 (interacts with) F8388_012884	0.551268
F8388_008060 (interacts with) F8388_012853	0.824908
F8388_008060 (interacts with) F8388_012815	0.511466
F8388_008060 (interacts with) F8388_012803	0.756368
F8388_008060 (interacts with) F8388_012802	0.722974
F8388_008060 (interacts with) F8388_012759	0.577412
F8388_008060 (interacts with) F8388_012752	0.589849
F8388_008060 (interacts with) F8388_012721	0.858824
F8388_008060 (interacts with) F8388_012717	0.880496
F8388_008060 (interacts with) F8388_012713	0.848506
F8388_008060 (interacts with) F8388_012710	0.831138
F8388_008060 (interacts with) F8388_012709	0.555492
F8388_008060 (interacts with) F8388_012708	0.624628
F8388_008060 (interacts with) F8388_012572	0.740012
F8388_008060 (interacts with) F8388_012570	0.571852
F8388_008060 (interacts with) F8388_012534	0.787779
F8388_008060 (interacts with) F8388_012515	0.741689
F8388_008060 (interacts with) F8388_012506	0.549656
F8388_008060 (interacts with) F8388_012425	0.625391
F8388_008060 (interacts with) F8388_012405	0.692702
F8388_008060 (interacts with) F8388_012371	0.625893
F8388_008060 (interacts with) F8388_012341	0.694671
F8388_008060 (interacts with) F8388_012324	0.82046
F8388_008060 (interacts with) F8388_012245	0.511241
F8388_008060 (interacts with) F8388_012223	0.679765
F8388_008060 (interacts with) F8388_012198	0.856612
F8388_008060 (interacts with) F8388_012197	0.88787
F8388_008060 (interacts with) F8388_012196	0.777003
F8388_008060 (interacts with) F8388_012193	0.809944
F8388_008060 (interacts with) F8388_012168	0.619975
F8388_008060 (interacts with) F8388_012118	0.784534
F8388_008060 (interacts with) F8388_012111	0.755097
F8388_008060 (interacts with) F8388_012109	0.50761
F8388_008060 (interacts with) F8388_012056	0.913994
F8388_008060 (interacts with) F8388_011987	0.81605
F8388_008060 (interacts with) F8388_011986	0.812047
F8388_008060 (interacts with) F8388_011985	0.818085
F8388_008060 (interacts with) F8388_011956	0.535676
F8388_008060 (interacts with) F8388_011845	0.601066
F8388_008060 (interacts with) F8388_011789	0.516896
F8388_008060 (interacts with) F8388_011727	0.549914
F8388_008060 (interacts with) F8388_011721	0.518998
F8388_008060 (interacts with) F8388_011644	0.538299
F8388_008060 (interacts with) F8388_011620	0.596077
F8388_008060 (interacts with) F8388_011609	0.570293
F8388_008060 (interacts with) F8388_011606	0.64188
F8388_008060 (interacts with) F8388_011603	0.632187
F8388_008060 (interacts with) F8388_011602	0.534647
F8388_008060 (interacts with) F8388_011601	0.816184
F8388_008060 (interacts with) F8388_011592	0.761941
F8388_008060 (interacts with) F8388_011587	0.899151
F8388_008060 (interacts with) F8388_011559	0.827134
F8388_008060 (interacts with) F8388_011557	0.530657
F8388_008060 (interacts with) F8388_011544	0.579624
F8388_008060 (interacts with) F8388_011415	0.56469
F8388_008060 (interacts with) F8388_011355	0.647423
F8388_008060 (interacts with) F8388_011354	0.631458
F8388_008060 (interacts with) F8388_011337	0.636027
F8388_008060 (interacts with) F8388_011321	0.645864
F8388_008060 (interacts with) F8388_011289	0.665016
F8388_008060 (interacts with) F8388_011268	0.870423
F8388_008060 (interacts with) F8388_011200	0.646184
F8388_008060 (interacts with) F8388_011193	0.531243
F8388_008060 (interacts with) F8388_011140	0.748497
F8388_008060 (interacts with) F8388_011115	0.689031
F8388_008060 (interacts with) F8388_010996	0.612173
F8388_008060 (interacts with) F8388_010902	0.525698
F8388_008060 (interacts with) F8388_010882	0.903052
F8388_008060 (interacts with) F8388_010860	0.510453
F8388_008060 (interacts with) F8388_010841	0.808327
F8388_008060 (interacts with) F8388_010833	0.701121
F8388_008060 (interacts with) F8388_010796	0.586925
F8388_008060 (interacts with) F8388_010773	0.506832
F8388_008060 (interacts with) F8388_010756	0.52611
F8388_008060 (interacts with) F8388_010682	0.600999
F8388_008060 (interacts with) F8388_010656	0.509534
F8388_008060 (interacts with) F8388_010650	0.55408
F8388_008060 (interacts with) F8388_010628	0.526266
F8388_008060 (interacts with) F8388_010613	0.771435
F8388_008060 (interacts with) F8388_010562	0.734608
F8388_008060 (interacts with) F8388_010516	0.528981
F8388_008060 (interacts with) F8388_010512	0.651249
F8388_008060 (interacts with) F8388_010504	0.784045
F8388_008060 (interacts with) F8388_010472	0.907182
F8388_008060 (interacts with) F8388_010459	0.596817
F8388_008060 (interacts with) F8388_010458	0.508599
F8388_008060 (interacts with) F8388_010399	0.749117
F8388_008060 (interacts with) F8388_010385	0.654683
F8388_008060 (interacts with) F8388_010376	0.831252
F8388_008060 (interacts with) F8388_010355	0.753537
F8388_008060 (interacts with) F8388_010338	0.848478
F8388_008060 (interacts with) F8388_010283	0.903677
F8388_008060 (interacts with) F8388_010279	0.805271
F8388_008060 (interacts with) F8388_010269	0.517601
F8388_008060 (interacts with) F8388_010249	0.850872
F8388_008060 (interacts with) F8388_010248	0.591897
F8388_008060 (interacts with) F8388_010247	0.5525
F8388_008060 (interacts with) F8388_010169	0.551674
F8388_008060 (interacts with) F8388_010147	0.818522
F8388_008060 (interacts with) F8388_010141	0.596815
F8388_008060 (interacts with) F8388_010072	0.585466
F8388_008060 (interacts with) F8388_010065	0.53011
F8388_008060 (interacts with) F8388_010061	0.608555
F8388_008060 (interacts with) F8388_010060	0.501451
F8388_008060 (interacts with) F8388_010049	0.681295
F8388_008060 (interacts with) F8388_010043	0.539213
F8388_008060 (interacts with) F8388_010036	0.873724
F8388_008060 (interacts with) F8388_010033	0.706818
F8388_008060 (interacts with) F8388_010001	0.514316
F8388_008060 (interacts with) F8388_009931	0.511661
F8388_008060 (interacts with) F8388_009914	0.780004
F8388_008060 (interacts with) F8388_009826	0.874273
F8388_008060 (interacts with) F8388_009795	0.514226
F8388_008060 (interacts with) F8388_009759	0.517966
F8388_008060 (interacts with) F8388_009738	0.839393
F8388_008060 (interacts with) F8388_009698	0.786273
F8388_008060 (interacts with) F8388_009697	0.603656
F8388_008060 (interacts with) F8388_009696	0.663225
F8388_008060 (interacts with) F8388_009693	0.57301
F8388_008060 (interacts with) F8388_009682	0.597169
F8388_008060 (interacts with) F8388_009644	0.712346
F8388_008060 (interacts with) F8388_009637	0.517926
F8388_008060 (interacts with) F8388_009606	0.559936
F8388_008060 (interacts with) F8388_009599	0.765118
F8388_008060 (interacts with) F8388_009502	0.65437
F8388_008060 (interacts with) F8388_009439	0.502879
F8388_008060 (interacts with) F8388_009437	0.715241
F8388_008060 (interacts with) F8388_009429	0.798145
F8388_008060 (interacts with) F8388_009421	0.586812
F8388_008060 (interacts with) F8388_009403	0.5278
F8388_008060 (interacts with) F8388_009402	0.847965
F8388_008060 (interacts with) F8388_009358	0.584524
F8388_008060 (interacts with) F8388_009330	0.897448
F8388_008060 (interacts with) F8388_009328	0.561724
F8388_008060 (interacts with) F8388_009327	0.847368
F8388_008060 (interacts with) F8388_009316	0.592678
F8388_008060 (interacts with) F8388_009313	0.748598
F8388_008060 (interacts with) F8388_009312	0.518625
F8388_008060 (interacts with) F8388_009188	0.766193
F8388_008060 (interacts with) F8388_009182	0.664987
F8388_008060 (interacts with) F8388_009180	0.545599
F8388_008060 (interacts with) F8388_009178	0.594952
F8388_008060 (interacts with) F8388_009149	0.678629
F8388_008060 (interacts with) F8388_009135	0.652024
F8388_008060 (interacts with) F8388_009133	0.76879
F8388_008060 (interacts with) F8388_009101	0.793828
F8388_008060 (interacts with) F8388_009047	0.692862
F8388_008060 (interacts with) F8388_008870	0.93587
F8388_008060 (interacts with) F8388_008739	0.759273
F8388_008060 (interacts with) F8388_008679	0.800174
F8388_008060 (interacts with) F8388_008644	0.570773
F8388_008060 (interacts with) F8388_008578	0.786946
F8388_008060 (interacts with) F8388_008569	0.502044
F8388_008060 (interacts with) F8388_008507	0.72719
F8388_008060 (interacts with) F8388_008499	0.572391
F8388_008060 (interacts with) F8388_008429	0.566835
F8388_008060 (interacts with) F8388_008414	0.588261
F8388_008060 (interacts with) F8388_008399	0.84312
F8388_008060 (interacts with) F8388_008398	0.676534
F8388_008060 (interacts with) F8388_008397	0.762161
F8388_008060 (interacts with) F8388_008330	0.784741
F8388_008060 (interacts with) F8388_008310	0.593969
F8388_008060 (interacts with) F8388_008267	0.508816
F8388_008060 (interacts with) F8388_008266	0.683947
F8388_008060 (interacts with) F8388_008245	0.584521
F8388_008060 (interacts with) F8388_008212	0.684323
F8388_008060 (interacts with) F8388_008192	0.56701
F8388_008060 (interacts with) F8388_008125	0.890514
F8388_008060 (interacts with) F8388_008124	0.54288
F8388_008060 (interacts with) F8388_008098	0.799067
F8388_008060 (interacts with) F8388_008073	0.562224
F8388_008053 (interacts with) G4B88_009218	0.559743
F8388_008053 (interacts with) G4B88_003346	0.684409
F8388_008053 (interacts with) F8388_027330	0.540146
F8388_008053 (interacts with) F8388_027245	0.617438
F8388_008053 (interacts with) F8388_027244	0.500508
F8388_008053 (interacts with) F8388_027241	0.788349
F8388_008053 (interacts with) F8388_027213	0.613829
F8388_008053 (interacts with) F8388_027212	0.599124
F8388_008053 (interacts with) F8388_027211	0.732556
F8388_008053 (interacts with) F8388_027170	0.562567
F8388_008053 (interacts with) F8388_027121	0.693215
F8388_008053 (interacts with) F8388_027049	0.690601
F8388_008053 (interacts with) F8388_027048	0.613778
F8388_008053 (interacts with) F8388_026994	0.565812
F8388_008053 (interacts with) F8388_026947	0.70374
F8388_008053 (interacts with) F8388_026931	0.525229
F8388_008053 (interacts with) F8388_026924	0.747196
F8388_008053 (interacts with) F8388_026913	0.566806
F8388_008053 (interacts with) F8388_026849	0.609058
F8388_008053 (interacts with) F8388_026668	0.714927
F8388_008053 (interacts with) F8388_026648	0.623914
F8388_008053 (interacts with) F8388_026641	0.586585
F8388_008053 (interacts with) F8388_026598	0.617474
F8388_008053 (interacts with) F8388_026530	0.544834
F8388_008053 (interacts with) F8388_026524	0.557267
F8388_008053 (interacts with) F8388_026509	0.580678
F8388_008053 (interacts with) F8388_026473	0.569958
F8388_008053 (interacts with) F8388_026453	0.546338
F8388_008053 (interacts with) F8388_026427	0.585973
F8388_008053 (interacts with) F8388_026424	0.616873
F8388_008053 (interacts with) F8388_026392	0.567816
F8388_008053 (interacts with) F8388_026374	0.527417
F8388_008053 (interacts with) F8388_026364	0.540386
F8388_008053 (interacts with) F8388_026340	0.694003
F8388_008053 (interacts with) F8388_026339	0.708531
F8388_008053 (interacts with) F8388_026336	0.722023
F8388_008053 (interacts with) F8388_026269	0.674066
F8388_008053 (interacts with) F8388_026268	0.69477
F8388_008053 (interacts with) F8388_026267	0.693453
F8388_008053 (interacts with) F8388_026256	0.673956
F8388_008053 (interacts with) F8388_026227	0.717215
F8388_008053 (interacts with) F8388_026212	0.508361
F8388_008053 (interacts with) F8388_026156	0.63254
F8388_008053 (interacts with) F8388_026096	0.550378
F8388_008053 (interacts with) F8388_026088	0.684428
F8388_008053 (interacts with) F8388_026086	0.64082
F8388_008053 (interacts with) F8388_026045	0.746264
F8388_008053 (interacts with) F8388_026003	0.666
F8388_008053 (interacts with) F8388_025960	0.505972
F8388_008053 (interacts with) F8388_025956	0.535883
F8388_008053 (interacts with) F8388_025952	0.613438
F8388_008053 (interacts with) F8388_025917	0.70816
F8388_008053 (interacts with) F8388_025871	0.600375
F8388_008053 (interacts with) F8388_025857	0.738159
F8388_008053 (interacts with) F8388_025855	0.677425
F8388_008053 (interacts with) F8388_025833	0.668384
F8388_008053 (interacts with) F8388_025831	0.571817
F8388_008053 (interacts with) F8388_025828	0.648464
F8388_008053 (interacts with) F8388_025822	0.596439
F8388_008053 (interacts with) F8388_025812	0.54689
F8388_008053 (interacts with) F8388_025795	0.743177
F8388_008053 (interacts with) F8388_025793	0.555251
F8388_008053 (interacts with) F8388_025754	0.637813
F8388_008053 (interacts with) F8388_025740	0.673122
F8388_008053 (interacts with) F8388_025732	0.563789
F8388_008053 (interacts with) F8388_025729	0.701053
F8388_008053 (interacts with) F8388_025728	0.70179
F8388_008053 (interacts with) F8388_025727	0.652066
F8388_008053 (interacts with) F8388_025687	0.707992
F8388_008053 (interacts with) F8388_025647	0.553335
F8388_008053 (interacts with) F8388_025616	0.647371
F8388_008053 (interacts with) F8388_025589	0.63785
F8388_008053 (interacts with) F8388_025586	0.604012
F8388_008053 (interacts with) F8388_025577	0.564623
F8388_008053 (interacts with) F8388_025571	0.681661
F8388_008053 (interacts with) F8388_025568	0.564121
F8388_008053 (interacts with) F8388_025563	0.557075
F8388_008053 (interacts with) F8388_025533	0.656644
F8388_008053 (interacts with) F8388_025518	0.716328
F8388_008053 (interacts with) F8388_025507	0.814743
F8388_008053 (interacts with) F8388_025501	0.783534
F8388_008053 (interacts with) F8388_025478	0.504154
F8388_008053 (interacts with) F8388_025443	0.798036
F8388_008053 (interacts with) F8388_025418	0.593067
F8388_008053 (interacts with) F8388_025309	0.646337
F8388_008053 (interacts with) F8388_025292	0.685432
F8388_008053 (interacts with) F8388_025283	0.724636
F8388_008053 (interacts with) F8388_025212	0.504317
F8388_008053 (interacts with) F8388_025205	0.588681
F8388_008053 (interacts with) F8388_025201	0.689549
F8388_008053 (interacts with) F8388_025199	0.5882
F8388_008053 (interacts with) F8388_025178	0.59077
F8388_008053 (interacts with) F8388_025177	0.670897
F8388_008053 (interacts with) F8388_025173	0.793671
F8388_008053 (interacts with) F8388_025172	0.781776
F8388_008053 (interacts with) F8388_025171	0.623583
F8388_008053 (interacts with) F8388_025155	0.635109
F8388_008053 (interacts with) F8388_025142	0.627983
F8388_008053 (interacts with) F8388_025031	0.55974
F8388_008053 (interacts with) F8388_024911	0.610483
F8388_008053 (interacts with) F8388_024859	0.6714
F8388_008053 (interacts with) F8388_024845	0.582562
F8388_008053 (interacts with) F8388_024797	0.681194
F8388_008053 (interacts with) F8388_024772	0.576482
F8388_008053 (interacts with) F8388_024743	0.634815
F8388_008053 (interacts with) F8388_024733	0.570721
F8388_008053 (interacts with) F8388_024732	0.645525
F8388_008053 (interacts with) F8388_024692	0.705005
F8388_008053 (interacts with) F8388_024689	0.695966
F8388_008053 (interacts with) F8388_024666	0.711585
F8388_008053 (interacts with) F8388_024635	0.630023
F8388_008053 (interacts with) F8388_024625	0.603699
F8388_008053 (interacts with) F8388_024624	0.558274
F8388_008053 (interacts with) F8388_024547	0.532013
F8388_008053 (interacts with) F8388_024537	0.590942
F8388_008053 (interacts with) F8388_024526	0.663895
F8388_008053 (interacts with) F8388_024517	0.789394
F8388_008053 (interacts with) F8388_024450	0.708709
F8388_008053 (interacts with) F8388_024407	0.613262
F8388_008053 (interacts with) F8388_024406	0.72762
F8388_008053 (interacts with) F8388_024394	0.642505
F8388_008053 (interacts with) F8388_024383	0.696654
F8388_008053 (interacts with) F8388_024352	0.580942
F8388_008053 (interacts with) F8388_024289	0.589926
F8388_008053 (interacts with) F8388_024252	0.818287
F8388_008053 (interacts with) F8388_024218	0.604554
F8388_008053 (interacts with) F8388_024217	0.56127
F8388_008053 (interacts with) F8388_024154	0.58074
F8388_008053 (interacts with) F8388_024076	0.600484
F8388_008053 (interacts with) F8388_024002	0.765195
F8388_008053 (interacts with) F8388_023987	0.726598
F8388_008053 (interacts with) F8388_023965	0.7349
F8388_008053 (interacts with) F8388_023941	0.529679
F8388_008053 (interacts with) F8388_023895	0.63482
F8388_008053 (interacts with) F8388_023773	0.7
F8388_008053 (interacts with) F8388_023748	0.765835
F8388_008053 (interacts with) F8388_023723	0.539275
F8388_008053 (interacts with) F8388_023707	0.623553
F8388_008053 (interacts with) F8388_023705	0.548776
F8388_008053 (interacts with) F8388_023701	0.630462
F8388_008053 (interacts with) F8388_023699	0.738161
F8388_008053 (interacts with) F8388_023690	0.519383
F8388_008053 (interacts with) F8388_023681	0.6834
F8388_008053 (interacts with) F8388_023611	0.506144
F8388_008053 (interacts with) F8388_023593	0.59315
F8388_008053 (interacts with) F8388_023565	0.667836
F8388_008053 (interacts with) F8388_023564	0.676521
F8388_008053 (interacts with) F8388_023493	0.557446
F8388_008053 (interacts with) F8388_023460	0.520796
F8388_008053 (interacts with) F8388_023369	0.510518
F8388_008053 (interacts with) F8388_023341	0.51291
F8388_008053 (interacts with) F8388_023222	0.529772
F8388_008053 (interacts with) F8388_023180	0.740793
F8388_008053 (interacts with) F8388_023176	0.53672
F8388_008053 (interacts with) F8388_023175	0.518412
F8388_008053 (interacts with) F8388_023171	0.723959
F8388_008053 (interacts with) F8388_023133	0.54304
F8388_008053 (interacts with) F8388_023116	0.758815
F8388_008053 (interacts with) F8388_023106	0.617947
F8388_008053 (interacts with) F8388_023066	0.522206
F8388_008053 (interacts with) F8388_023048	0.552319
F8388_008053 (interacts with) F8388_023045	0.517235
F8388_008053 (interacts with) F8388_023014	0.520296
F8388_008053 (interacts with) F8388_022969	0.626925
F8388_008053 (interacts with) F8388_022893	0.573205
F8388_008053 (interacts with) F8388_022814	0.759669
F8388_008053 (interacts with) F8388_022700	0.599374
F8388_008053 (interacts with) F8388_022670	0.590172
F8388_008053 (interacts with) F8388_022583	0.541012
F8388_008053 (interacts with) F8388_022557	0.711196
F8388_008053 (interacts with) F8388_022537	0.534159
F8388_008053 (interacts with) F8388_022511	0.75457
F8388_008053 (interacts with) F8388_022441	0.639268
F8388_008053 (interacts with) F8388_022414	0.672823
F8388_008053 (interacts with) F8388_022383	0.639793
F8388_008053 (interacts with) F8388_022381	0.650585
F8388_008053 (interacts with) F8388_022333	0.67559
F8388_008053 (interacts with) F8388_022319	0.534564
F8388_008053 (interacts with) F8388_022256	0.63903
F8388_008053 (interacts with) F8388_022215	0.674642
F8388_008053 (interacts with) F8388_022208	0.531998
F8388_008053 (interacts with) F8388_022206	0.553284
F8388_008053 (interacts with) F8388_022197	0.730315
F8388_008053 (interacts with) F8388_022179	0.510652
F8388_008053 (interacts with) F8388_022170	0.653858
F8388_008053 (interacts with) F8388_022149	0.504556
F8388_008053 (interacts with) F8388_022142	0.751244
F8388_008053 (interacts with) F8388_022128	0.516062
F8388_008053 (interacts with) F8388_022123	0.659169
F8388_008053 (interacts with) F8388_022105	0.613138
F8388_008053 (interacts with) F8388_022094	0.684
F8388_008053 (interacts with) F8388_022085	0.74182
F8388_008053 (interacts with) F8388_022066	0.546002
F8388_008053 (interacts with) F8388_022065	0.723412
F8388_008053 (interacts with) F8388_022064	0.713419
F8388_008053 (interacts with) F8388_022056	0.6937
F8388_008053 (interacts with) F8388_022023	0.804875
F8388_008053 (interacts with) F8388_021957	0.59221
F8388_008053 (interacts with) F8388_021907	0.617099
F8388_008053 (interacts with) F8388_021885	0.507337
F8388_008053 (interacts with) F8388_021857	0.569904
F8388_008053 (interacts with) F8388_021855	0.604017
F8388_008053 (interacts with) F8388_021840	0.588682
F8388_008053 (interacts with) F8388_021824	0.678878
F8388_008053 (interacts with) F8388_021786	0.542925
F8388_008053 (interacts with) F8388_021776	0.719882
F8388_008053 (interacts with) F8388_021765	0.579808
F8388_008053 (interacts with) F8388_021759	0.569324
F8388_008053 (interacts with) F8388_021752	0.565638
F8388_008053 (interacts with) F8388_021698	0.640066
F8388_008053 (interacts with) F8388_021673	0.654162
F8388_008053 (interacts with) F8388_021660	0.689964
F8388_008053 (interacts with) F8388_021642	0.709037
F8388_008053 (interacts with) F8388_021615	0.683442
F8388_008053 (interacts with) F8388_021610	0.647507
F8388_008053 (interacts with) F8388_021589	0.682142
F8388_008053 (interacts with) F8388_021583	0.68486
F8388_008053 (interacts with) F8388_021529	0.501533
F8388_008053 (interacts with) F8388_021528	0.518172
F8388_008053 (interacts with) F8388_021517	0.569128
F8388_008053 (interacts with) F8388_021490	0.641803
F8388_008053 (interacts with) F8388_021483	0.570766
F8388_008053 (interacts with) F8388_021480	0.575965
F8388_008053 (interacts with) F8388_021469	0.61352
F8388_008053 (interacts with) F8388_021430	0.742265
F8388_008053 (interacts with) F8388_021394	0.699367
F8388_008053 (interacts with) F8388_021372	0.533149
F8388_008053 (interacts with) F8388_021339	0.623529
F8388_008053 (interacts with) F8388_021338	0.547267
F8388_008053 (interacts with) F8388_021290	0.504843
F8388_008053 (interacts with) F8388_021287	0.620952
F8388_008053 (interacts with) F8388_021213	0.730242
F8388_008053 (interacts with) F8388_021176	0.709217
F8388_008053 (interacts with) F8388_021171	0.505589
F8388_008053 (interacts with) F8388_021168	0.549307
F8388_008053 (interacts with) F8388_021165	0.686629
F8388_008053 (interacts with) F8388_021159	0.769482
F8388_008053 (interacts with) F8388_021138	0.64195
F8388_008053 (interacts with) F8388_021090	0.730676
F8388_008053 (interacts with) F8388_021018	0.605375
F8388_008053 (interacts with) F8388_020991	0.510948
F8388_008053 (interacts with) F8388_020985	0.695614
F8388_008053 (interacts with) F8388_020950	0.690207
F8388_008053 (interacts with) F8388_020913	0.712274
F8388_008053 (interacts with) F8388_020895	0.625789
F8388_008053 (interacts with) F8388_020884	0.553659
F8388_008053 (interacts with) F8388_020880	0.545767
F8388_008053 (interacts with) F8388_020868	0.652874
F8388_008053 (interacts with) F8388_020847	0.518544
F8388_008053 (interacts with) F8388_020841	0.693637
F8388_008053 (interacts with) F8388_020839	0.511115
F8388_008053 (interacts with) F8388_020731	0.554123
F8388_008053 (interacts with) F8388_020721	0.671822
F8388_008053 (interacts with) F8388_020597	0.791469
F8388_008053 (interacts with) F8388_020574	0.692697
F8388_008053 (interacts with) F8388_020564	0.681541
F8388_008053 (interacts with) F8388_020454	0.60068
F8388_008053 (interacts with) F8388_020446	0.53071
F8388_008053 (interacts with) F8388_020435	0.586619
F8388_008053 (interacts with) F8388_020430	0.603371
F8388_008053 (interacts with) F8388_020334	0.50249
F8388_008053 (interacts with) F8388_020296	0.619583
F8388_008053 (interacts with) F8388_020290	0.686874
F8388_008053 (interacts with) F8388_020289	0.71891
F8388_008053 (interacts with) F8388_020283	0.664459
F8388_008053 (interacts with) F8388_020280	0.503802
F8388_008053 (interacts with) F8388_020258	0.625657
F8388_008053 (interacts with) F8388_020239	0.556197
F8388_008053 (interacts with) F8388_020238	0.543087
F8388_008053 (interacts with) F8388_020231	0.54551
F8388_008053 (interacts with) F8388_020225	0.519403
F8388_008053 (interacts with) F8388_020224	0.632859
F8388_008053 (interacts with) F8388_020211	0.623818
F8388_008053 (interacts with) F8388_020200	0.711903
F8388_008053 (interacts with) F8388_020198	0.570821
F8388_008053 (interacts with) F8388_020196	0.572392
F8388_008053 (interacts with) F8388_020194	0.606273
F8388_008053 (interacts with) F8388_020171	0.67628
F8388_008053 (interacts with) F8388_020155	0.612887
F8388_008053 (interacts with) F8388_020136	0.779697
F8388_008053 (interacts with) F8388_020132	0.715531
F8388_008053 (interacts with) F8388_020128	0.791127
F8388_008053 (interacts with) F8388_020107	0.762106
F8388_008053 (interacts with) F8388_020058	0.559726
F8388_008053 (interacts with) F8388_020016	0.575168
F8388_008053 (interacts with) F8388_019984	0.524386
F8388_008053 (interacts with) F8388_019933	0.506257
F8388_008053 (interacts with) F8388_019905	0.506875
F8388_008053 (interacts with) F8388_019842	0.505827
F8388_008053 (interacts with) F8388_019829	0.713389
F8388_008053 (interacts with) F8388_019820	0.720024
F8388_008053 (interacts with) F8388_019774	0.625791
F8388_008053 (interacts with) F8388_019736	0.643023
F8388_008053 (interacts with) F8388_019726	0.648053
F8388_008053 (interacts with) F8388_019719	0.57201
F8388_008053 (interacts with) F8388_019694	0.580124
F8388_008053 (interacts with) F8388_019664	0.694437
F8388_008053 (interacts with) F8388_019642	0.574632
F8388_008053 (interacts with) F8388_019625	0.504426
F8388_008053 (interacts with) F8388_019604	0.56609
F8388_008053 (interacts with) F8388_019596	0.529763
F8388_008053 (interacts with) F8388_019564	0.530309
F8388_008053 (interacts with) F8388_019543	0.510711
F8388_008053 (interacts with) F8388_019506	0.638628
F8388_008053 (interacts with) F8388_019450	0.503406
F8388_008053 (interacts with) F8388_019411	0.721596
F8388_008053 (interacts with) F8388_019393	0.720672
F8388_008053 (interacts with) F8388_019380	0.700339
F8388_008053 (interacts with) F8388_019371	0.550492
F8388_008053 (interacts with) F8388_019368	0.734083
F8388_008053 (interacts with) F8388_019331	0.556371
F8388_008053 (interacts with) F8388_019275	0.57913
F8388_008053 (interacts with) F8388_019251	0.763811
F8388_008053 (interacts with) F8388_019181	0.795287
F8388_008053 (interacts with) F8388_019173	0.561195
F8388_008053 (interacts with) F8388_019157	0.594179
F8388_008053 (interacts with) F8388_019155	0.703471
F8388_008053 (interacts with) F8388_019153	0.623684
F8388_008053 (interacts with) F8388_019137	0.715818
F8388_008053 (interacts with) F8388_019133	0.542416
F8388_008053 (interacts with) F8388_019082	0.685262
F8388_008053 (interacts with) F8388_019061	0.568051
F8388_008053 (interacts with) F8388_019059	0.578152
F8388_008053 (interacts with) F8388_018845	0.672741
F8388_008053 (interacts with) F8388_018800	0.585583
F8388_008053 (interacts with) F8388_018759	0.667833
F8388_008053 (interacts with) F8388_018677	0.585067
F8388_008053 (interacts with) F8388_018653	0.734318
F8388_008053 (interacts with) F8388_018650	0.641149
F8388_008053 (interacts with) F8388_018635	0.652999
F8388_008053 (interacts with) F8388_018634	0.625793
F8388_008053 (interacts with) F8388_018633	0.661724
F8388_008053 (interacts with) F8388_018632	0.635937
F8388_008053 (interacts with) F8388_018617	0.536894
F8388_008053 (interacts with) F8388_018602	0.575966
F8388_008053 (interacts with) F8388_018599	0.730011
F8388_008053 (interacts with) F8388_018591	0.638506
F8388_008053 (interacts with) F8388_018579	0.613124
F8388_008053 (interacts with) F8388_018578	0.644803
F8388_008053 (interacts with) F8388_018486	0.684117
F8388_008053 (interacts with) F8388_018466	0.659199
F8388_008053 (interacts with) F8388_018435	0.64564
F8388_008053 (interacts with) F8388_018401	0.654116
F8388_008053 (interacts with) F8388_018382	0.654638
F8388_008053 (interacts with) F8388_018370	0.647952
F8388_008053 (interacts with) F8388_018361	0.696203
F8388_008053 (interacts with) F8388_018306	0.689962
F8388_008053 (interacts with) F8388_018193	0.713305
F8388_008053 (interacts with) F8388_018179	0.514863
F8388_008053 (interacts with) F8388_018148	0.809521
F8388_008053 (interacts with) F8388_018064	0.54436
F8388_008053 (interacts with) F8388_018047	0.706464
F8388_008053 (interacts with) F8388_018039	0.716194
F8388_008053 (interacts with) F8388_018027	0.651649
F8388_008053 (interacts with) F8388_018026	0.618735
F8388_008053 (interacts with) F8388_018024	0.709974
F8388_008053 (interacts with) F8388_018023	0.752807
F8388_008053 (interacts with) F8388_018022	0.737007
F8388_008053 (interacts with) F8388_018020	0.775478
F8388_008053 (interacts with) F8388_017971	0.570029
F8388_008053 (interacts with) F8388_017899	0.742815
F8388_008053 (interacts with) F8388_017869	0.558448
F8388_008053 (interacts with) F8388_017856	0.596207
F8388_008053 (interacts with) F8388_017840	0.613834
F8388_008053 (interacts with) F8388_017837	0.525912
F8388_008053 (interacts with) F8388_017816	0.648464
F8388_008053 (interacts with) F8388_017809	0.644409
F8388_008053 (interacts with) F8388_017804	0.5005
F8388_008053 (interacts with) F8388_017802	0.602451
F8388_008053 (interacts with) F8388_017801	0.649086
F8388_008053 (interacts with) F8388_017731	0.613025
F8388_008053 (interacts with) F8388_017715	0.596967
F8388_008053 (interacts with) F8388_017557	0.522195
F8388_008053 (interacts with) F8388_017552	0.613657
F8388_008053 (interacts with) F8388_017526	0.708202
F8388_008053 (interacts with) F8388_017512	0.709372
F8388_008053 (interacts with) F8388_017511	0.668214
F8388_008053 (interacts with) F8388_017507	0.550951
F8388_008053 (interacts with) F8388_017497	0.661998
F8388_008053 (interacts with) F8388_017486	0.674239
F8388_008053 (interacts with) F8388_017481	0.72771
F8388_008053 (interacts with) F8388_017438	0.540715
F8388_008053 (interacts with) F8388_017429	0.720256
F8388_008053 (interacts with) F8388_017363	0.513817
F8388_008053 (interacts with) F8388_017325	0.578572
F8388_008053 (interacts with) F8388_017323	0.595223
F8388_008053 (interacts with) F8388_017320	0.507301
F8388_008053 (interacts with) F8388_017316	0.784316
F8388_008053 (interacts with) F8388_017314	0.599292
F8388_008053 (interacts with) F8388_017277	0.742748
F8388_008053 (interacts with) F8388_017246	0.795534
F8388_008053 (interacts with) F8388_017240	0.673875
F8388_008053 (interacts with) F8388_017238	0.569608
F8388_008053 (interacts with) F8388_017230	0.557012
F8388_008053 (interacts with) F8388_017161	0.737513
F8388_008053 (interacts with) F8388_017134	0.564269
F8388_008053 (interacts with) F8388_017115	0.737414
F8388_008053 (interacts with) F8388_017114	0.735541
F8388_008053 (interacts with) F8388_017095	0.592341
F8388_008053 (interacts with) F8388_017091	0.590686
F8388_008053 (interacts with) F8388_017041	0.62451
F8388_008053 (interacts with) F8388_017024	0.535836
F8388_008053 (interacts with) F8388_017009	0.79734
F8388_008053 (interacts with) F8388_017000	0.679623
F8388_008053 (interacts with) F8388_016936	0.622768
F8388_008053 (interacts with) F8388_016929	0.796578
F8388_008053 (interacts with) F8388_016918	0.678641
F8388_008053 (interacts with) F8388_016896	0.642014
F8388_008053 (interacts with) F8388_016870	0.601436
F8388_008053 (interacts with) F8388_016833	0.502385
F8388_008053 (interacts with) F8388_016824	0.612645
F8388_008053 (interacts with) F8388_016769	0.545603
F8388_008053 (interacts with) F8388_016690	0.54259
F8388_008053 (interacts with) F8388_016648	0.548146
F8388_008053 (interacts with) F8388_016647	0.679721
F8388_008053 (interacts with) F8388_016646	0.649039
F8388_008053 (interacts with) F8388_016642	0.691667
F8388_008053 (interacts with) F8388_016618	0.663552
F8388_008053 (interacts with) F8388_016613	0.607403
F8388_008053 (interacts with) F8388_016597	0.812478
F8388_008053 (interacts with) F8388_016568	0.66837
F8388_008053 (interacts with) F8388_016562	0.64856
F8388_008053 (interacts with) F8388_016555	0.790569
F8388_008053 (interacts with) F8388_016553	0.76723
F8388_008053 (interacts with) F8388_016550	0.743062
F8388_008053 (interacts with) F8388_016546	0.624577
F8388_008053 (interacts with) F8388_016536	0.713604
F8388_008053 (interacts with) F8388_016500	0.512968
F8388_008053 (interacts with) F8388_016455	0.713943
F8388_008053 (interacts with) F8388_016425	0.671417
F8388_008053 (interacts with) F8388_016371	0.677842
F8388_008053 (interacts with) F8388_016349	0.603472
F8388_008053 (interacts with) F8388_016332	0.668226
F8388_008053 (interacts with) F8388_016330	0.599412
F8388_008053 (interacts with) F8388_016322	0.636296
F8388_008053 (interacts with) F8388_016283	0.51765
F8388_008053 (interacts with) F8388_016282	0.56722
F8388_008053 (interacts with) F8388_016221	0.547097
F8388_008053 (interacts with) F8388_016189	0.698521
F8388_008053 (interacts with) F8388_016137	0.564727
F8388_008053 (interacts with) F8388_016126	0.762146
F8388_008053 (interacts with) F8388_016123	0.662985
F8388_008053 (interacts with) F8388_016116	0.529928
F8388_008053 (interacts with) F8388_016104	0.652255
F8388_008053 (interacts with) F8388_016093	0.582491
F8388_008053 (interacts with) F8388_016090	0.637942
F8388_008053 (interacts with) F8388_016088	0.731513
F8388_008053 (interacts with) F8388_016038	0.51366
F8388_008053 (interacts with) F8388_016016	0.678658
F8388_008053 (interacts with) F8388_016008	0.60185
F8388_008053 (interacts with) F8388_015965	0.552518
F8388_008053 (interacts with) F8388_015962	0.666513
F8388_008053 (interacts with) F8388_015950	0.625312
F8388_008053 (interacts with) F8388_015946	0.516051
F8388_008053 (interacts with) F8388_015938	0.699669
F8388_008053 (interacts with) F8388_015910	0.53486
F8388_008053 (interacts with) F8388_015893	0.624873
F8388_008053 (interacts with) F8388_015821	0.578954
F8388_008053 (interacts with) F8388_015813	0.705434
F8388_008053 (interacts with) F8388_015806	0.780236
F8388_008053 (interacts with) F8388_015784	0.568016
F8388_008053 (interacts with) F8388_015752	0.585431
F8388_008053 (interacts with) F8388_015707	0.550976
F8388_008053 (interacts with) F8388_015703	0.559239
F8388_008053 (interacts with) F8388_015689	0.65168
F8388_008053 (interacts with) F8388_015583	0.613401
F8388_008053 (interacts with) F8388_015558	0.663145
F8388_008053 (interacts with) F8388_015557	0.692991
F8388_008053 (interacts with) F8388_015556	0.661512
F8388_008053 (interacts with) F8388_015521	0.681216
F8388_008053 (interacts with) F8388_015519	0.669751
F8388_008053 (interacts with) F8388_015518	0.594827
F8388_008053 (interacts with) F8388_015472	0.544943
F8388_008053 (interacts with) F8388_015464	0.590905
F8388_008053 (interacts with) F8388_015454	0.62735
F8388_008053 (interacts with) F8388_015440	0.681939
F8388_008053 (interacts with) F8388_015414	0.553028
F8388_008053 (interacts with) F8388_015407	0.68481
F8388_008053 (interacts with) F8388_015393	0.64929
F8388_008053 (interacts with) F8388_015388	0.53529
F8388_008053 (interacts with) F8388_015318	0.524315
F8388_008053 (interacts with) F8388_015308	0.633871
F8388_008053 (interacts with) F8388_015294	0.544376
F8388_008053 (interacts with) F8388_015291	0.52992
F8388_008053 (interacts with) F8388_015267	0.590877
F8388_008053 (interacts with) F8388_015260	0.646849
F8388_008053 (interacts with) F8388_015243	0.624749
F8388_008053 (interacts with) F8388_015199	0.575721
F8388_008053 (interacts with) F8388_015178	0.637244
F8388_008053 (interacts with) F8388_015134	0.625323
F8388_008053 (interacts with) F8388_015098	0.519143
F8388_008053 (interacts with) F8388_015033	0.570015
F8388_008053 (interacts with) F8388_015017	0.725306
F8388_008053 (interacts with) F8388_014996	0.647373
F8388_008053 (interacts with) F8388_014995	0.629584
F8388_008053 (interacts with) F8388_014974	0.567858
F8388_008053 (interacts with) F8388_014963	0.544149
F8388_008053 (interacts with) F8388_014939	0.598207
F8388_008053 (interacts with) F8388_014938	0.697633
F8388_008053 (interacts with) F8388_014874	0.707966
F8388_008053 (interacts with) F8388_014873	0.652853
F8388_008053 (interacts with) F8388_014848	0.694552
F8388_008053 (interacts with) F8388_014838	0.662215
F8388_008053 (interacts with) F8388_014813	0.587942
F8388_008053 (interacts with) F8388_014799	0.740174
F8388_008053 (interacts with) F8388_014787	0.639224
F8388_008053 (interacts with) F8388_014758	0.501895
F8388_008053 (interacts with) F8388_014647	0.76681
F8388_008053 (interacts with) F8388_014643	0.615293
F8388_008053 (interacts with) F8388_014622	0.656961
F8388_008053 (interacts with) F8388_014620	0.57658
F8388_008053 (interacts with) F8388_014505	0.58922
F8388_008053 (interacts with) F8388_014485	0.613132
F8388_008053 (interacts with) F8388_014446	0.706618
F8388_008053 (interacts with) F8388_014431	0.718093
F8388_008053 (interacts with) F8388_014429	0.7054
F8388_008053 (interacts with) F8388_014390	0.529196
F8388_008053 (interacts with) F8388_014386	0.51852
F8388_008053 (interacts with) F8388_014297	0.737778
F8388_008053 (interacts with) F8388_014270	0.646164
F8388_008053 (interacts with) F8388_014217	0.753486
F8388_008053 (interacts with) F8388_014215	0.522277
F8388_008053 (interacts with) F8388_014142	0.711812
F8388_008053 (interacts with) F8388_014102	0.593016
F8388_008053 (interacts with) F8388_014070	0.536719
F8388_008053 (interacts with) F8388_014061	0.677916
F8388_008053 (interacts with) F8388_014027	0.659849
F8388_008053 (interacts with) F8388_014015	0.607348
F8388_008053 (interacts with) F8388_013999	0.507237
F8388_008053 (interacts with) F8388_013995	0.767116
F8388_008053 (interacts with) F8388_013993	0.63984
F8388_008053 (interacts with) F8388_013951	0.693411
F8388_008053 (interacts with) F8388_013925	0.681316
F8388_008053 (interacts with) F8388_013920	0.769342
F8388_008053 (interacts with) F8388_013919	0.770393
F8388_008053 (interacts with) F8388_013917	0.767871
F8388_008053 (interacts with) F8388_013805	0.56104
F8388_008053 (interacts with) F8388_013799	0.584827
F8388_008053 (interacts with) F8388_013684	0.559684
F8388_008053 (interacts with) F8388_013639	0.53622
F8388_008053 (interacts with) F8388_013611	0.624058
F8388_008053 (interacts with) F8388_013610	0.603418
F8388_008053 (interacts with) F8388_013607	0.683435
F8388_008053 (interacts with) F8388_013605	0.65646
F8388_008053 (interacts with) F8388_013603	0.586502
F8388_008053 (interacts with) F8388_013583	0.595473
F8388_008053 (interacts with) F8388_013579	0.691933
F8388_008053 (interacts with) F8388_013511	0.782583
F8388_008053 (interacts with) F8388_013509	0.817984
F8388_008053 (interacts with) F8388_013433	0.788961
F8388_008053 (interacts with) F8388_013411	0.701151
F8388_008053 (interacts with) F8388_013398	0.546099
F8388_008053 (interacts with) F8388_013394	0.565154
F8388_008053 (interacts with) F8388_013382	0.692826
F8388_008053 (interacts with) F8388_013342	0.648885
F8388_008053 (interacts with) F8388_013296	0.634522
F8388_008053 (interacts with) F8388_013258	0.578551
F8388_008053 (interacts with) F8388_013236	0.697661
F8388_008053 (interacts with) F8388_013176	0.670798
F8388_008053 (interacts with) F8388_013112	0.749684
F8388_008053 (interacts with) F8388_013065	0.683032
F8388_008053 (interacts with) F8388_013057	0.577114
F8388_008053 (interacts with) F8388_013036	0.705225
F8388_008053 (interacts with) F8388_013034	0.79932
F8388_008053 (interacts with) F8388_013028	0.620253
F8388_008053 (interacts with) F8388_013024	0.607013
F8388_008053 (interacts with) F8388_013023	0.53128
F8388_008053 (interacts with) F8388_013005	0.656282
F8388_008053 (interacts with) F8388_013003	0.64173
F8388_008053 (interacts with) F8388_012960	0.528785
F8388_008053 (interacts with) F8388_012932	0.646712
F8388_008053 (interacts with) F8388_012930	0.609877
F8388_008053 (interacts with) F8388_012890	0.588298
F8388_008053 (interacts with) F8388_012884	0.535418
F8388_008053 (interacts with) F8388_012853	0.747959
F8388_008053 (interacts with) F8388_012803	0.603094
F8388_008053 (interacts with) F8388_012802	0.596045
F8388_008053 (interacts with) F8388_012759	0.547924
F8388_008053 (interacts with) F8388_012752	0.518301
F8388_008053 (interacts with) F8388_012721	0.74151
F8388_008053 (interacts with) F8388_012717	0.705043
F8388_008053 (interacts with) F8388_012713	0.728958
F8388_008053 (interacts with) F8388_012710	0.738063
F8388_008053 (interacts with) F8388_012709	0.649701
F8388_008053 (interacts with) F8388_012708	0.679559
F8388_008053 (interacts with) F8388_012673	0.514841
F8388_008053 (interacts with) F8388_012614	0.506577
F8388_008053 (interacts with) F8388_012608	0.50009
F8388_008053 (interacts with) F8388_012572	0.650553
F8388_008053 (interacts with) F8388_012540	0.596914
F8388_008053 (interacts with) F8388_012534	0.718615
F8388_008053 (interacts with) F8388_012515	0.728654
F8388_008053 (interacts with) F8388_012506	0.511668
F8388_008053 (interacts with) F8388_012425	0.714763
F8388_008053 (interacts with) F8388_012405	0.70631
F8388_008053 (interacts with) F8388_012371	0.551617
F8388_008053 (interacts with) F8388_012346	0.548688
F8388_008053 (interacts with) F8388_012341	0.726768
F8388_008053 (interacts with) F8388_012324	0.68139
F8388_008053 (interacts with) F8388_012314	0.53826
F8388_008053 (interacts with) F8388_012281	0.535274
F8388_008053 (interacts with) F8388_012231	0.532723
F8388_008053 (interacts with) F8388_012223	0.699877
F8388_008053 (interacts with) F8388_012210	0.609655
F8388_008053 (interacts with) F8388_012198	0.762706
F8388_008053 (interacts with) F8388_012197	0.729495
F8388_008053 (interacts with) F8388_012196	0.765668
F8388_008053 (interacts with) F8388_012193	0.769179
F8388_008053 (interacts with) F8388_012168	0.578986
F8388_008053 (interacts with) F8388_012118	0.610443
F8388_008053 (interacts with) F8388_012111	0.625867
F8388_008053 (interacts with) F8388_012109	0.63441
F8388_008053 (interacts with) F8388_012103	0.522914
F8388_008053 (interacts with) F8388_012092	0.506551
F8388_008053 (interacts with) F8388_012082	0.559659
F8388_008053 (interacts with) F8388_012056	0.660036
F8388_008053 (interacts with) F8388_011987	0.668542
F8388_008053 (interacts with) F8388_011986	0.669676
F8388_008053 (interacts with) F8388_011985	0.657855
F8388_008053 (interacts with) F8388_011956	0.704897
F8388_008053 (interacts with) F8388_011845	0.597101
F8388_008053 (interacts with) F8388_011789	0.558787
F8388_008053 (interacts with) F8388_011726	0.717317
F8388_008053 (interacts with) F8388_011713	0.614653
F8388_008053 (interacts with) F8388_011700	0.562821
F8388_008053 (interacts with) F8388_011620	0.686588
F8388_008053 (interacts with) F8388_011609	0.76363
F8388_008053 (interacts with) F8388_011606	0.818377
F8388_008053 (interacts with) F8388_011603	0.813443
F8388_008053 (interacts with) F8388_011602	0.584714
F8388_008053 (interacts with) F8388_011601	0.758837
F8388_008053 (interacts with) F8388_011592	0.7807
F8388_008053 (interacts with) F8388_011589	0.507041
F8388_008053 (interacts with) F8388_011587	0.716332
F8388_008053 (interacts with) F8388_011559	0.701089
F8388_008053 (interacts with) F8388_011544	0.547614
F8388_008053 (interacts with) F8388_011443	0.522472
F8388_008053 (interacts with) F8388_011423	0.528885
F8388_008053 (interacts with) F8388_011415	0.73258
F8388_008053 (interacts with) F8388_011382	0.518726
F8388_008053 (interacts with) F8388_011355	0.54802
F8388_008053 (interacts with) F8388_011337	0.601299
F8388_008053 (interacts with) F8388_011289	0.780616
F8388_008053 (interacts with) F8388_011268	0.742604
F8388_008053 (interacts with) F8388_011258	0.520323
F8388_008053 (interacts with) F8388_011193	0.716081
F8388_008053 (interacts with) F8388_011190	0.541294
F8388_008053 (interacts with) F8388_011146	0.59611
F8388_008053 (interacts with) F8388_011140	0.602489
F8388_008053 (interacts with) F8388_011096	0.536755
F8388_008053 (interacts with) F8388_011094	0.561511
F8388_008053 (interacts with) F8388_011070	0.611755
F8388_008053 (interacts with) F8388_010902	0.652459
F8388_008053 (interacts with) F8388_010882	0.709899
F8388_008053 (interacts with) F8388_010860	0.537478
F8388_008053 (interacts with) F8388_010857	0.530454
F8388_008053 (interacts with) F8388_010850	0.620403
F8388_008053 (interacts with) F8388_010843	0.539869
F8388_008053 (interacts with) F8388_010841	0.665131
F8388_008053 (interacts with) F8388_010833	0.768382
F8388_008053 (interacts with) F8388_010796	0.57997
F8388_008053 (interacts with) F8388_010756	0.689394
F8388_008053 (interacts with) F8388_010682	0.593917
F8388_008053 (interacts with) F8388_010656	0.662774
F8388_008053 (interacts with) F8388_010650	0.641538
F8388_008053 (interacts with) F8388_010628	0.711003
F8388_008053 (interacts with) F8388_010613	0.706661
F8388_008053 (interacts with) F8388_010562	0.636119
F8388_008053 (interacts with) F8388_010516	0.664568
F8388_008053 (interacts with) F8388_010512	0.669604
F8388_008053 (interacts with) F8388_010504	0.703783
F8388_008053 (interacts with) F8388_010475	0.64369
F8388_008053 (interacts with) F8388_010472	0.60455
F8388_008053 (interacts with) F8388_010459	0.632109
F8388_008053 (interacts with) F8388_010458	0.548923
F8388_008053 (interacts with) F8388_010399	0.752514
F8388_008053 (interacts with) F8388_010376	0.720571
F8388_008053 (interacts with) F8388_010355	0.71324
F8388_008053 (interacts with) F8388_010338	0.675682
F8388_008053 (interacts with) F8388_010316	0.664667
F8388_008053 (interacts with) F8388_010283	0.700373
F8388_008053 (interacts with) F8388_010279	0.6921
F8388_008053 (interacts with) F8388_010269	0.653383
F8388_008053 (interacts with) F8388_010263	0.535142
F8388_008053 (interacts with) F8388_010249	0.711826
F8388_008053 (interacts with) F8388_010248	0.632719
F8388_008053 (interacts with) F8388_010247	0.639937
F8388_008053 (interacts with) F8388_010201	0.511344
F8388_008053 (interacts with) F8388_010169	0.506874
F8388_008053 (interacts with) F8388_010147	0.714816
F8388_008053 (interacts with) F8388_010141	0.716253
F8388_008053 (interacts with) F8388_010138	0.525922
F8388_008053 (interacts with) F8388_010049	0.603427
F8388_008053 (interacts with) F8388_010043	0.518408
F8388_008053 (interacts with) F8388_010036	0.658382
F8388_008053 (interacts with) F8388_010033	0.7262
F8388_008053 (interacts with) F8388_009928	0.521546
F8388_008053 (interacts with) F8388_009924	0.588515
F8388_008053 (interacts with) F8388_009914	0.723799
F8388_008053 (interacts with) F8388_009912	0.527106
F8388_008053 (interacts with) F8388_009826	0.704824
F8388_008053 (interacts with) F8388_009787	0.593031
F8388_008053 (interacts with) F8388_009759	0.509992
F8388_008053 (interacts with) F8388_009738	0.739286
F8388_008053 (interacts with) F8388_009698	0.720125
F8388_008053 (interacts with) F8388_009697	0.718987
F8388_008053 (interacts with) F8388_009696	0.83033
F8388_008053 (interacts with) F8388_009693	0.763681
F8388_008053 (interacts with) F8388_009682	0.754745
F8388_008053 (interacts with) F8388_009644	0.650415
F8388_008053 (interacts with) F8388_009637	0.565951
F8388_008053 (interacts with) F8388_009606	0.733179
F8388_008053 (interacts with) F8388_009599	0.730809
F8388_008053 (interacts with) F8388_009560	0.529839
F8388_008053 (interacts with) F8388_009502	0.75878
F8388_008053 (interacts with) F8388_009437	0.836002
F8388_008053 (interacts with) F8388_009429	0.722643
F8388_008053 (interacts with) F8388_009421	0.585914
F8388_008053 (interacts with) F8388_009403	0.513916
F8388_008053 (interacts with) F8388_009402	0.755519
F8388_008053 (interacts with) F8388_009353	0.621321
F8388_008053 (interacts with) F8388_009330	0.709064
F8388_008053 (interacts with) F8388_009328	0.622616
F8388_008053 (interacts with) F8388_009327	0.670805
F8388_008053 (interacts with) F8388_009313	0.594768
F8388_008053 (interacts with) F8388_009312	0.533681
F8388_008053 (interacts with) F8388_009244	0.519867
F8388_008053 (interacts with) F8388_009188	0.715726
F8388_008053 (interacts with) F8388_009182	0.702275
F8388_008053 (interacts with) F8388_009180	0.501351
F8388_008053 (interacts with) F8388_009149	0.565847
F8388_008053 (interacts with) F8388_009135	0.741651
F8388_008053 (interacts with) F8388_009133	0.646089
F8388_008053 (interacts with) F8388_009101	0.683117
F8388_008053 (interacts with) F8388_009047	0.631441
F8388_008053 (interacts with) F8388_008870	0.635063
F8388_008053 (interacts with) F8388_008739	0.792416
F8388_008053 (interacts with) F8388_008679	0.759644
F8388_008053 (interacts with) F8388_008588	0.527721
F8388_008053 (interacts with) F8388_008579	0.569862
F8388_008053 (interacts with) F8388_008578	0.740846
F8388_008053 (interacts with) F8388_008569	0.724767
F8388_008053 (interacts with) F8388_008507	0.548769
F8388_008053 (interacts with) F8388_008501	0.580412
F8388_008053 (interacts with) F8388_008478	0.518775
F8388_008053 (interacts with) F8388_008429	0.510472
F8388_008053 (interacts with) F8388_008399	0.720802
F8388_008053 (interacts with) F8388_008398	0.644482
F8388_008053 (interacts with) F8388_008397	0.758088
F8388_008053 (interacts with) F8388_008334	0.626493
F8388_008053 (interacts with) F8388_008330	0.725429
F8388_008053 (interacts with) F8388_008315	0.650527
F8388_008053 (interacts with) F8388_008267	0.704245
F8388_008053 (interacts with) F8388_008266	0.689911
F8388_008053 (interacts with) F8388_008245	0.510943
F8388_008053 (interacts with) F8388_008212	0.618358
F8388_008053 (interacts with) F8388_008192	0.534204
F8388_008053 (interacts with) F8388_008125	0.723511
F8388_008053 (interacts with) F8388_008098	0.615452
F8388_008053 (interacts with) F8388_008060	0.627577
F8388_008052 (interacts with) G4B88_009218	0.5172
F8388_008052 (interacts with) G4B88_003346	0.816859
F8388_008052 (interacts with) F8388_027330	0.582251
F8388_008052 (interacts with) F8388_027245	0.701317
F8388_008052 (interacts with) F8388_027244	0.618012
F8388_008052 (interacts with) F8388_027241	0.889742
F8388_008052 (interacts with) F8388_027213	0.573234
F8388_008052 (interacts with) F8388_027212	0.585252
F8388_008052 (interacts with) F8388_027211	0.850922
F8388_008052 (interacts with) F8388_027170	0.659805
F8388_008052 (interacts with) F8388_027122	0.526866
F8388_008052 (interacts with) F8388_027121	0.768959
F8388_008052 (interacts with) F8388_027097	0.533433
F8388_008052 (interacts with) F8388_027049	0.81403
F8388_008052 (interacts with) F8388_027048	0.750557
F8388_008052 (interacts with) F8388_026994	0.541378
F8388_008052 (interacts with) F8388_026947	0.810606
F8388_008052 (interacts with) F8388_026931	0.615311
F8388_008052 (interacts with) F8388_026924	0.858453
F8388_008052 (interacts with) F8388_026913	0.540116
F8388_008052 (interacts with) F8388_026849	0.664554
F8388_008052 (interacts with) F8388_026782	0.501157
F8388_008052 (interacts with) F8388_026668	0.827156
F8388_008052 (interacts with) F8388_026665	0.534474
F8388_008052 (interacts with) F8388_026648	0.704369
F8388_008052 (interacts with) F8388_026641	0.663606
F8388_008052 (interacts with) F8388_026598	0.752812
F8388_008052 (interacts with) F8388_026530	0.617755
F8388_008052 (interacts with) F8388_026524	0.603349
F8388_008052 (interacts with) F8388_026509	0.669464
F8388_008052 (interacts with) F8388_026473	0.587226
F8388_008052 (interacts with) F8388_026453	0.502879
F8388_008052 (interacts with) F8388_026427	0.559031
F8388_008052 (interacts with) F8388_026424	0.731632
F8388_008052 (interacts with) F8388_026364	0.606596
F8388_008052 (interacts with) F8388_026340	0.797182
F8388_008052 (interacts with) F8388_026339	0.732171
F8388_008052 (interacts with) F8388_026336	0.829559
F8388_008052 (interacts with) F8388_026288	0.501099
F8388_008052 (interacts with) F8388_026269	0.725237
F8388_008052 (interacts with) F8388_026268	0.68149
F8388_008052 (interacts with) F8388_026267	0.718204
F8388_008052 (interacts with) F8388_026256	0.666041
F8388_008052 (interacts with) F8388_026227	0.764221
F8388_008052 (interacts with) F8388_026212	0.536297
F8388_008052 (interacts with) F8388_026198	0.501659
F8388_008052 (interacts with) F8388_026156	0.642774
F8388_008052 (interacts with) F8388_026096	0.616643
F8388_008052 (interacts with) F8388_026088	0.697594
F8388_008052 (interacts with) F8388_026086	0.688289
F8388_008052 (interacts with) F8388_026045	0.732675
F8388_008052 (interacts with) F8388_026003	0.716518
F8388_008052 (interacts with) F8388_025956	0.546389
F8388_008052 (interacts with) F8388_025952	0.713193
F8388_008052 (interacts with) F8388_025917	0.832425
F8388_008052 (interacts with) F8388_025871	0.652837
F8388_008052 (interacts with) F8388_025857	0.870614
F8388_008052 (interacts with) F8388_025855	0.773521
F8388_008052 (interacts with) F8388_025833	0.758897
F8388_008052 (interacts with) F8388_025831	0.649681
F8388_008052 (interacts with) F8388_025828	0.747872
F8388_008052 (interacts with) F8388_025822	0.615541
F8388_008052 (interacts with) F8388_025812	0.634357
F8388_008052 (interacts with) F8388_025795	0.759981
F8388_008052 (interacts with) F8388_025793	0.561018
F8388_008052 (interacts with) F8388_025754	0.760003
F8388_008052 (interacts with) F8388_025740	0.667659
F8388_008052 (interacts with) F8388_025732	0.67746
F8388_008052 (interacts with) F8388_025729	0.797837
F8388_008052 (interacts with) F8388_025728	0.788611
F8388_008052 (interacts with) F8388_025727	0.74496
F8388_008052 (interacts with) F8388_025687	0.808101
F8388_008052 (interacts with) F8388_025647	0.535469
F8388_008052 (interacts with) F8388_025616	0.719337
F8388_008052 (interacts with) F8388_025589	0.721296
F8388_008052 (interacts with) F8388_025586	0.72096
F8388_008052 (interacts with) F8388_025571	0.742729
F8388_008052 (interacts with) F8388_025568	0.65851
F8388_008052 (interacts with) F8388_025563	0.656294
F8388_008052 (interacts with) F8388_025533	0.755282
F8388_008052 (interacts with) F8388_025528	0.525829
F8388_008052 (interacts with) F8388_025518	0.807212
F8388_008052 (interacts with) F8388_025507	0.875331
F8388_008052 (interacts with) F8388_025501	0.822028
F8388_008052 (interacts with) F8388_025443	0.838312
F8388_008052 (interacts with) F8388_025437	0.521247
F8388_008052 (interacts with) F8388_025418	0.56773
F8388_008052 (interacts with) F8388_025415	0.589395
F8388_008052 (interacts with) F8388_025309	0.746402
F8388_008052 (interacts with) F8388_025292	0.74845
F8388_008052 (interacts with) F8388_025283	0.826375
F8388_008052 (interacts with) F8388_025212	0.545909
F8388_008052 (interacts with) F8388_025205	0.532311
F8388_008052 (interacts with) F8388_025201	0.797457
F8388_008052 (interacts with) F8388_025199	0.728228
F8388_008052 (interacts with) F8388_025178	0.672078
F8388_008052 (interacts with) F8388_025177	0.80603
F8388_008052 (interacts with) F8388_025173	0.90685
F8388_008052 (interacts with) F8388_025172	0.8905
F8388_008052 (interacts with) F8388_025171	0.657444
F8388_008052 (interacts with) F8388_025155	0.594758
F8388_008052 (interacts with) F8388_025142	0.532409
F8388_008052 (interacts with) F8388_025125	0.539351
F8388_008052 (interacts with) F8388_025031	0.594342
F8388_008052 (interacts with) F8388_024911	0.741883
F8388_008052 (interacts with) F8388_024859	0.791829
F8388_008052 (interacts with) F8388_024845	0.570532
F8388_008052 (interacts with) F8388_024797	0.808997
F8388_008052 (interacts with) F8388_024786	0.55047
F8388_008052 (interacts with) F8388_024772	0.617428
F8388_008052 (interacts with) F8388_024743	0.553351
F8388_008052 (interacts with) F8388_024733	0.517927
F8388_008052 (interacts with) F8388_024732	0.653484
F8388_008052 (interacts with) F8388_024692	0.829408
F8388_008052 (interacts with) F8388_024689	0.79024
F8388_008052 (interacts with) F8388_024666	0.750057
F8388_008052 (interacts with) F8388_024625	0.744456
F8388_008052 (interacts with) F8388_024624	0.677855
F8388_008052 (interacts with) F8388_024537	0.500379
F8388_008052 (interacts with) F8388_024526	0.696615
F8388_008052 (interacts with) F8388_024517	0.824676
F8388_008052 (interacts with) F8388_024479	0.521765
F8388_008052 (interacts with) F8388_024450	0.83308
F8388_008052 (interacts with) F8388_024407	0.565576
F8388_008052 (interacts with) F8388_024406	0.837145
F8388_008052 (interacts with) F8388_024394	0.755139
F8388_008052 (interacts with) F8388_024383	0.632502
F8388_008052 (interacts with) F8388_024352	0.653
F8388_008052 (interacts with) F8388_024289	0.623459
F8388_008052 (interacts with) F8388_024286	0.563583
F8388_008052 (interacts with) F8388_024252	0.85349
F8388_008052 (interacts with) F8388_024218	0.681084
F8388_008052 (interacts with) F8388_024217	0.665549
F8388_008052 (interacts with) F8388_024076	0.702403
F8388_008052 (interacts with) F8388_024002	0.787613
F8388_008052 (interacts with) F8388_024000	0.56993
F8388_008052 (interacts with) F8388_023987	0.756204
F8388_008052 (interacts with) F8388_023969	0.586908
F8388_008052 (interacts with) F8388_023965	0.777152
F8388_008052 (interacts with) F8388_023941	0.568453
F8388_008052 (interacts with) F8388_023895	0.58684
F8388_008052 (interacts with) F8388_023806	0.548526
F8388_008052 (interacts with) F8388_023773	0.73652
F8388_008052 (interacts with) F8388_023748	0.840595
F8388_008052 (interacts with) F8388_023723	0.54586
F8388_008052 (interacts with) F8388_023707	0.727175
F8388_008052 (interacts with) F8388_023705	0.641044
F8388_008052 (interacts with) F8388_023701	0.720401
F8388_008052 (interacts with) F8388_023699	0.856053
F8388_008052 (interacts with) F8388_023681	0.795237
F8388_008052 (interacts with) F8388_023611	0.533635
F8388_008052 (interacts with) F8388_023593	0.55005
F8388_008052 (interacts with) F8388_023565	0.795696
F8388_008052 (interacts with) F8388_023564	0.80386
F8388_008052 (interacts with) F8388_023525	0.550534
F8388_008052 (interacts with) F8388_023493	0.528232
F8388_008052 (interacts with) F8388_023460	0.531859
F8388_008052 (interacts with) F8388_023448	0.506419
F8388_008052 (interacts with) F8388_023369	0.588398
F8388_008052 (interacts with) F8388_023341	0.612329
F8388_008052 (interacts with) F8388_023222	0.629919
F8388_008052 (interacts with) F8388_023180	0.841276
F8388_008052 (interacts with) F8388_023176	0.568992
F8388_008052 (interacts with) F8388_023171	0.790414
F8388_008052 (interacts with) F8388_023133	0.50306
F8388_008052 (interacts with) F8388_023116	0.810161
F8388_008052 (interacts with) F8388_023115	0.576013
F8388_008052 (interacts with) F8388_023106	0.663428
F8388_008052 (interacts with) F8388_023066	0.639793
F8388_008052 (interacts with) F8388_023048	0.589365
F8388_008052 (interacts with) F8388_023045	0.534422
F8388_008052 (interacts with) F8388_023014	0.592791
F8388_008052 (interacts with) F8388_022969	0.722483
F8388_008052 (interacts with) F8388_022893	0.659428
F8388_008052 (interacts with) F8388_022814	0.857493
F8388_008052 (interacts with) F8388_022700	0.616888
F8388_008052 (interacts with) F8388_022670	0.541146
F8388_008052 (interacts with) F8388_022583	0.580646
F8388_008052 (interacts with) F8388_022557	0.691079
F8388_008052 (interacts with) F8388_022537	0.648791
F8388_008052 (interacts with) F8388_022511	0.890263
F8388_008052 (interacts with) F8388_022441	0.757257
F8388_008052 (interacts with) F8388_022414	0.79041
F8388_008052 (interacts with) F8388_022383	0.767004
F8388_008052 (interacts with) F8388_022381	0.773658
F8388_008052 (interacts with) F8388_022333	0.66017
F8388_008052 (interacts with) F8388_022319	0.650877
F8388_008052 (interacts with) F8388_022256	0.736928
F8388_008052 (interacts with) F8388_022215	0.620272
F8388_008052 (interacts with) F8388_022208	0.631744
F8388_008052 (interacts with) F8388_022206	0.580544
F8388_008052 (interacts with) F8388_022197	0.833374
F8388_008052 (interacts with) F8388_022179	0.588758
F8388_008052 (interacts with) F8388_022170	0.757639
F8388_008052 (interacts with) F8388_022142	0.791698
F8388_008052 (interacts with) F8388_022128	0.584226
F8388_008052 (interacts with) F8388_022123	0.798074
F8388_008052 (interacts with) F8388_022105	0.618411
F8388_008052 (interacts with) F8388_022094	0.783628
F8388_008052 (interacts with) F8388_022085	0.842324
F8388_008052 (interacts with) F8388_022066	0.574613
F8388_008052 (interacts with) F8388_022065	0.831782
F8388_008052 (interacts with) F8388_022064	0.828806
F8388_008052 (interacts with) F8388_022056	0.698971
F8388_008052 (interacts with) F8388_022023	0.877832
F8388_008052 (interacts with) F8388_021957	0.664004
F8388_008052 (interacts with) F8388_021907	0.752835
F8388_008052 (interacts with) F8388_021857	0.661116
F8388_008052 (interacts with) F8388_021855	0.684914
F8388_008052 (interacts with) F8388_021840	0.676157
F8388_008052 (interacts with) F8388_021824	0.69578
F8388_008052 (interacts with) F8388_021786	0.568174
F8388_008052 (interacts with) F8388_021776	0.808247
F8388_008052 (interacts with) F8388_021765	0.608978
F8388_008052 (interacts with) F8388_021759	0.670498
F8388_008052 (interacts with) F8388_021752	0.546927
F8388_008052 (interacts with) F8388_021698	0.753835
F8388_008052 (interacts with) F8388_021673	0.664682
F8388_008052 (interacts with) F8388_021660	0.736953
F8388_008052 (interacts with) F8388_021642	0.800367
F8388_008052 (interacts with) F8388_021615	0.778156
F8388_008052 (interacts with) F8388_021610	0.755466
F8388_008052 (interacts with) F8388_021589	0.683641
F8388_008052 (interacts with) F8388_021583	0.711523
F8388_008052 (interacts with) F8388_021564	0.5459
F8388_008052 (interacts with) F8388_021528	0.616915
F8388_008052 (interacts with) F8388_021517	0.562576
F8388_008052 (interacts with) F8388_021490	0.769396
F8388_008052 (interacts with) F8388_021483	0.522463
F8388_008052 (interacts with) F8388_021480	0.587737
F8388_008052 (interacts with) F8388_021469	0.602619
F8388_008052 (interacts with) F8388_021430	0.737004
F8388_008052 (interacts with) F8388_021394	0.759992
F8388_008052 (interacts with) F8388_021375	0.528313
F8388_008052 (interacts with) F8388_021339	0.535953
F8388_008052 (interacts with) F8388_021291	0.580107
F8388_008052 (interacts with) F8388_021290	0.609559
F8388_008052 (interacts with) F8388_021287	0.649813
F8388_008052 (interacts with) F8388_021213	0.805666
F8388_008052 (interacts with) F8388_021176	0.811829
F8388_008052 (interacts with) F8388_021171	0.520401
F8388_008052 (interacts with) F8388_021168	0.635197
F8388_008052 (interacts with) F8388_021165	0.648657
F8388_008052 (interacts with) F8388_021159	0.816047
F8388_008052 (interacts with) F8388_021138	0.730177
F8388_008052 (interacts with) F8388_021090	0.852974
F8388_008052 (interacts with) F8388_021018	0.722446
F8388_008052 (interacts with) F8388_020991	0.612079
F8388_008052 (interacts with) F8388_020985	0.829022
F8388_008052 (interacts with) F8388_020950	0.758187
F8388_008052 (interacts with) F8388_020913	0.804039
F8388_008052 (interacts with) F8388_020895	0.655675
F8388_008052 (interacts with) F8388_020884	0.655387
F8388_008052 (interacts with) F8388_020880	0.607533
F8388_008052 (interacts with) F8388_020868	0.768522
F8388_008052 (interacts with) F8388_020847	0.630373
F8388_008052 (interacts with) F8388_020841	0.802414
F8388_008052 (interacts with) F8388_020839	0.562876
F8388_008052 (interacts with) F8388_020731	0.560341
F8388_008052 (interacts with) F8388_020721	0.743564
F8388_008052 (interacts with) F8388_020597	0.925642
F8388_008052 (interacts with) F8388_020574	0.7955
F8388_008052 (interacts with) F8388_020564	0.718808
F8388_008052 (interacts with) F8388_020454	0.704393
F8388_008052 (interacts with) F8388_020446	0.576862
F8388_008052 (interacts with) F8388_020444	0.59394
F8388_008052 (interacts with) F8388_020435	0.694882
F8388_008052 (interacts with) F8388_020430	0.621189
F8388_008052 (interacts with) F8388_020334	0.578953
F8388_008052 (interacts with) F8388_020296	0.582681
F8388_008052 (interacts with) F8388_020290	0.668737
F8388_008052 (interacts with) F8388_020289	0.68528
F8388_008052 (interacts with) F8388_020283	0.593217
F8388_008052 (interacts with) F8388_020260	0.540082
F8388_008052 (interacts with) F8388_020258	0.681643
F8388_008052 (interacts with) F8388_020239	0.574787
F8388_008052 (interacts with) F8388_020238	0.616907
F8388_008052 (interacts with) F8388_020231	0.62083
F8388_008052 (interacts with) F8388_020225	0.616127
F8388_008052 (interacts with) F8388_020224	0.770639
F8388_008052 (interacts with) F8388_020211	0.766104
F8388_008052 (interacts with) F8388_020200	0.700788
F8388_008052 (interacts with) F8388_020198	0.519297
F8388_008052 (interacts with) F8388_020196	0.558888
F8388_008052 (interacts with) F8388_020194	0.602716
F8388_008052 (interacts with) F8388_020171	0.785882
F8388_008052 (interacts with) F8388_020155	0.731219
F8388_008052 (interacts with) F8388_020136	0.86727
F8388_008052 (interacts with) F8388_020132	0.81559
F8388_008052 (interacts with) F8388_020128	0.834087
F8388_008052 (interacts with) F8388_020107	0.875171
F8388_008052 (interacts with) F8388_020105	0.570431
F8388_008052 (interacts with) F8388_020084	0.542806
F8388_008052 (interacts with) F8388_020058	0.547102
F8388_008052 (interacts with) F8388_020017	0.556434
F8388_008052 (interacts with) F8388_020016	0.565923
F8388_008052 (interacts with) F8388_019984	0.523404
F8388_008052 (interacts with) F8388_019933	0.538952
F8388_008052 (interacts with) F8388_019842	0.510948
F8388_008052 (interacts with) F8388_019829	0.633726
F8388_008052 (interacts with) F8388_019820	0.766795
F8388_008052 (interacts with) F8388_019774	0.683239
F8388_008052 (interacts with) F8388_019750	0.500716
F8388_008052 (interacts with) F8388_019736	0.694441
F8388_008052 (interacts with) F8388_019726	0.772523
F8388_008052 (interacts with) F8388_019719	0.572118
F8388_008052 (interacts with) F8388_019694	0.5906
F8388_008052 (interacts with) F8388_019664	0.825407
F8388_008052 (interacts with) F8388_019642	0.66858
F8388_008052 (interacts with) F8388_019625	0.554656
F8388_008052 (interacts with) F8388_019604	0.59136
F8388_008052 (interacts with) F8388_019564	0.661633
F8388_008052 (interacts with) F8388_019506	0.726252
F8388_008052 (interacts with) F8388_019411	0.855974
F8388_008052 (interacts with) F8388_019393	0.692188
F8388_008052 (interacts with) F8388_019380	0.686638
F8388_008052 (interacts with) F8388_019371	0.658829
F8388_008052 (interacts with) F8388_019368	0.84119
F8388_008052 (interacts with) F8388_019331	0.508091
F8388_008052 (interacts with) F8388_019275	0.601455
F8388_008052 (interacts with) F8388_019251	0.823679
F8388_008052 (interacts with) F8388_019181	0.910062
F8388_008052 (interacts with) F8388_019175	0.511554
F8388_008052 (interacts with) F8388_019173	0.649135
F8388_008052 (interacts with) F8388_019171	0.598313
F8388_008052 (interacts with) F8388_019157	0.648243
F8388_008052 (interacts with) F8388_019155	0.80681
F8388_008052 (interacts with) F8388_019153	0.712798
F8388_008052 (interacts with) F8388_019137	0.686022
F8388_008052 (interacts with) F8388_019133	0.531998
F8388_008052 (interacts with) F8388_019082	0.649518
F8388_008052 (interacts with) F8388_019061	0.671156
F8388_008052 (interacts with) F8388_019059	0.680666
F8388_008052 (interacts with) F8388_018905	0.570186
F8388_008052 (interacts with) F8388_018845	0.778202
F8388_008052 (interacts with) F8388_018800	0.521728
F8388_008052 (interacts with) F8388_018759	0.69696
F8388_008052 (interacts with) F8388_018713	0.513848
F8388_008052 (interacts with) F8388_018677	0.601419
F8388_008052 (interacts with) F8388_018653	0.847078
F8388_008052 (interacts with) F8388_018650	0.739779
F8388_008052 (interacts with) F8388_018635	0.794381
F8388_008052 (interacts with) F8388_018634	0.761956
F8388_008052 (interacts with) F8388_018633	0.80926
F8388_008052 (interacts with) F8388_018632	0.759423
F8388_008052 (interacts with) F8388_018617	0.583964
F8388_008052 (interacts with) F8388_018602	0.582579
F8388_008052 (interacts with) F8388_018599	0.729084
F8388_008052 (interacts with) F8388_018591	0.612881
F8388_008052 (interacts with) F8388_018579	0.717229
F8388_008052 (interacts with) F8388_018578	0.746284
F8388_008052 (interacts with) F8388_018548	0.545218
F8388_008052 (interacts with) F8388_018486	0.823527
F8388_008052 (interacts with) F8388_018466	0.647852
F8388_008052 (interacts with) F8388_018435	0.724204
F8388_008052 (interacts with) F8388_018401	0.670268
F8388_008052 (interacts with) F8388_018382	0.633673
F8388_008052 (interacts with) F8388_018370	0.771305
F8388_008052 (interacts with) F8388_018361	0.71679
F8388_008052 (interacts with) F8388_018306	0.832206
F8388_008052 (interacts with) F8388_018235	0.501061
F8388_008052 (interacts with) F8388_018193	0.784239
F8388_008052 (interacts with) F8388_018179	0.580175
F8388_008052 (interacts with) F8388_018148	0.828126
F8388_008052 (interacts with) F8388_018064	0.648734
F8388_008052 (interacts with) F8388_018047	0.707055
F8388_008052 (interacts with) F8388_018039	0.832838
F8388_008052 (interacts with) F8388_018027	0.569841
F8388_008052 (interacts with) F8388_018026	0.552023
F8388_008052 (interacts with) F8388_018024	0.82125
F8388_008052 (interacts with) F8388_018023	0.856745
F8388_008052 (interacts with) F8388_018022	0.838824
F8388_008052 (interacts with) F8388_018020	0.883484
F8388_008052 (interacts with) F8388_017971	0.684372
F8388_008052 (interacts with) F8388_017899	0.881215
F8388_008052 (interacts with) F8388_017869	0.551155
F8388_008052 (interacts with) F8388_017856	0.576859
F8388_008052 (interacts with) F8388_017840	0.7519
F8388_008052 (interacts with) F8388_017816	0.676452
F8388_008052 (interacts with) F8388_017809	0.625462
F8388_008052 (interacts with) F8388_017804	0.590042
F8388_008052 (interacts with) F8388_017802	0.693283
F8388_008052 (interacts with) F8388_017801	0.751298
F8388_008052 (interacts with) F8388_017731	0.649611
F8388_008052 (interacts with) F8388_017715	0.683559
F8388_008052 (interacts with) F8388_017552	0.639805
F8388_008052 (interacts with) F8388_017528	0.559612
F8388_008052 (interacts with) F8388_017526	0.717395
F8388_008052 (interacts with) F8388_017512	0.792168
F8388_008052 (interacts with) F8388_017511	0.748841
F8388_008052 (interacts with) F8388_017507	0.546861
F8388_008052 (interacts with) F8388_017497	0.6127
F8388_008052 (interacts with) F8388_017486	0.659084
F8388_008052 (interacts with) F8388_017481	0.706315
F8388_008052 (interacts with) F8388_017438	0.628616
F8388_008052 (interacts with) F8388_017429	0.793572
F8388_008052 (interacts with) F8388_017363	0.517532
F8388_008052 (interacts with) F8388_017325	0.693731
F8388_008052 (interacts with) F8388_017323	0.652571
F8388_008052 (interacts with) F8388_017320	0.638805
F8388_008052 (interacts with) F8388_017316	0.899143
F8388_008052 (interacts with) F8388_017314	0.698903
F8388_008052 (interacts with) F8388_017277	0.885121
F8388_008052 (interacts with) F8388_017246	0.849565
F8388_008052 (interacts with) F8388_017240	0.73517
F8388_008052 (interacts with) F8388_017238	0.627787
F8388_008052 (interacts with) F8388_017230	0.635486
F8388_008052 (interacts with) F8388_017228	0.561196
F8388_008052 (interacts with) F8388_017161	0.831159
F8388_008052 (interacts with) F8388_017134	0.569327
F8388_008052 (interacts with) F8388_017127	0.596325
F8388_008052 (interacts with) F8388_017115	0.760332
F8388_008052 (interacts with) F8388_017114	0.826789
F8388_008052 (interacts with) F8388_017095	0.715063
F8388_008052 (interacts with) F8388_017091	0.646794
F8388_008052 (interacts with) F8388_017041	0.71463
F8388_008052 (interacts with) F8388_017024	0.608
F8388_008052 (interacts with) F8388_017009	0.810568
F8388_008052 (interacts with) F8388_017000	0.618513
F8388_008052 (interacts with) F8388_016989	0.575762
F8388_008052 (interacts with) F8388_016938	0.517681
F8388_008052 (interacts with) F8388_016936	0.686609
F8388_008052 (interacts with) F8388_016929	0.78995
F8388_008052 (interacts with) F8388_016918	0.797566
F8388_008052 (interacts with) F8388_016896	0.637227
F8388_008052 (interacts with) F8388_016870	0.591265
F8388_008052 (interacts with) F8388_016833	0.534505
F8388_008052 (interacts with) F8388_016824	0.649927
F8388_008052 (interacts with) F8388_016769	0.623314
F8388_008052 (interacts with) F8388_016690	0.525055
F8388_008052 (interacts with) F8388_016648	0.618073
F8388_008052 (interacts with) F8388_016647	0.743093
F8388_008052 (interacts with) F8388_016646	0.719375
F8388_008052 (interacts with) F8388_016642	0.683983
F8388_008052 (interacts with) F8388_016629	0.518658
F8388_008052 (interacts with) F8388_016618	0.688257
F8388_008052 (interacts with) F8388_016613	0.655083
F8388_008052 (interacts with) F8388_016601	0.547441
F8388_008052 (interacts with) F8388_016597	0.888882
F8388_008052 (interacts with) F8388_016568	0.791471
F8388_008052 (interacts with) F8388_016562	0.785929
F8388_008052 (interacts with) F8388_016555	0.896261
F8388_008052 (interacts with) F8388_016553	0.870772
F8388_008052 (interacts with) F8388_016550	0.828135
F8388_008052 (interacts with) F8388_016546	0.652251
F8388_008052 (interacts with) F8388_016536	0.825812
F8388_008052 (interacts with) F8388_016500	0.566621
F8388_008052 (interacts with) F8388_016472	0.529809
F8388_008052 (interacts with) F8388_016455	0.804292
F8388_008052 (interacts with) F8388_016425	0.781888
F8388_008052 (interacts with) F8388_016417	0.512321
F8388_008052 (interacts with) F8388_016371	0.630354
F8388_008052 (interacts with) F8388_016349	0.539326
F8388_008052 (interacts with) F8388_016342	0.54275
F8388_008052 (interacts with) F8388_016332	0.722548
F8388_008052 (interacts with) F8388_016330	0.514844
F8388_008052 (interacts with) F8388_016322	0.760534
F8388_008052 (interacts with) F8388_016283	0.515438
F8388_008052 (interacts with) F8388_016282	0.606151
F8388_008052 (interacts with) F8388_016221	0.525887
F8388_008052 (interacts with) F8388_016189	0.780212
F8388_008052 (interacts with) F8388_016137	0.554146
F8388_008052 (interacts with) F8388_016126	0.787663
F8388_008052 (interacts with) F8388_016123	0.757545
F8388_008052 (interacts with) F8388_016121	0.533706
F8388_008052 (interacts with) F8388_016116	0.523102
F8388_008052 (interacts with) F8388_016104	0.715106
F8388_008052 (interacts with) F8388_016093	0.623105
F8388_008052 (interacts with) F8388_016090	0.608411
F8388_008052 (interacts with) F8388_016088	0.787728
F8388_008052 (interacts with) F8388_016038	0.578625
F8388_008052 (interacts with) F8388_016016	0.781559
F8388_008052 (interacts with) F8388_016008	0.710829
F8388_008052 (interacts with) F8388_015990	0.520908
F8388_008052 (interacts with) F8388_015965	0.557392
F8388_008052 (interacts with) F8388_015962	0.796685
F8388_008052 (interacts with) F8388_015950	0.729668
F8388_008052 (interacts with) F8388_015946	0.583587
F8388_008052 (interacts with) F8388_015938	0.819894
F8388_008052 (interacts with) F8388_015924	0.546276
F8388_008052 (interacts with) F8388_015912	0.528997
F8388_008052 (interacts with) F8388_015910	0.589593
F8388_008052 (interacts with) F8388_015893	0.655365
F8388_008052 (interacts with) F8388_015821	0.671416
F8388_008052 (interacts with) F8388_015813	0.831162
F8388_008052 (interacts with) F8388_015806	0.790152
F8388_008052 (interacts with) F8388_015784	0.716236
F8388_008052 (interacts with) F8388_015752	0.667381
F8388_008052 (interacts with) F8388_015707	0.657094
F8388_008052 (interacts with) F8388_015703	0.688477
F8388_008052 (interacts with) F8388_015689	0.65591
F8388_008052 (interacts with) F8388_015583	0.652587
F8388_008052 (interacts with) F8388_015558	0.732091
F8388_008052 (interacts with) F8388_015557	0.664385
F8388_008052 (interacts with) F8388_015556	0.616918
F8388_008052 (interacts with) F8388_015521	0.809034
F8388_008052 (interacts with) F8388_015519	0.682594
F8388_008052 (interacts with) F8388_015518	0.700381
F8388_008052 (interacts with) F8388_015464	0.651198
F8388_008052 (interacts with) F8388_015454	0.732384
F8388_008052 (interacts with) F8388_015440	0.780363
F8388_008052 (interacts with) F8388_015414	0.543728
F8388_008052 (interacts with) F8388_015407	0.717492
F8388_008052 (interacts with) F8388_015393	0.699952
F8388_008052 (interacts with) F8388_015388	0.646778
F8388_008052 (interacts with) F8388_015330	0.53624
F8388_008052 (interacts with) F8388_015329	0.539662
F8388_008052 (interacts with) F8388_015318	0.579311
F8388_008052 (interacts with) F8388_015308	0.739791
F8388_008052 (interacts with) F8388_015294	0.568873
F8388_008052 (interacts with) F8388_015291	0.651814
F8388_008052 (interacts with) F8388_015267	0.671759
F8388_008052 (interacts with) F8388_015265	0.521609
F8388_008052 (interacts with) F8388_015260	0.739322
F8388_008052 (interacts with) F8388_015253	0.552465
F8388_008052 (interacts with) F8388_015243	0.610749
F8388_008052 (interacts with) F8388_015199	0.675969
F8388_008052 (interacts with) F8388_015178	0.622434
F8388_008052 (interacts with) F8388_015134	0.660339
F8388_008052 (interacts with) F8388_015033	0.591256
F8388_008052 (interacts with) F8388_015027	0.507544
F8388_008052 (interacts with) F8388_015019	0.552356
F8388_008052 (interacts with) F8388_015017	0.726054
F8388_008052 (interacts with) F8388_014999	0.531082
F8388_008052 (interacts with) F8388_014996	0.776803
F8388_008052 (interacts with) F8388_014995	0.761292
F8388_008052 (interacts with) F8388_014974	0.574782
F8388_008052 (interacts with) F8388_014963	0.63287
F8388_008052 (interacts with) F8388_014939	0.592824
F8388_008052 (interacts with) F8388_014938	0.695239
F8388_008052 (interacts with) F8388_014874	0.777126
F8388_008052 (interacts with) F8388_014873	0.667296
F8388_008052 (interacts with) F8388_014860	0.544525
F8388_008052 (interacts with) F8388_014848	0.665609
F8388_008052 (interacts with) F8388_014838	0.660356
F8388_008052 (interacts with) F8388_014813	0.66883
F8388_008052 (interacts with) F8388_014799	0.787344
F8388_008052 (interacts with) F8388_014787	0.705551
F8388_008052 (interacts with) F8388_014758	0.506949
F8388_008052 (interacts with) F8388_014647	0.719364
F8388_008052 (interacts with) F8388_014643	0.731107
F8388_008052 (interacts with) F8388_014622	0.672058
F8388_008052 (interacts with) F8388_014620	0.626721
F8388_008052 (interacts with) F8388_014505	0.717386
F8388_008052 (interacts with) F8388_014485	0.714942
F8388_008052 (interacts with) F8388_014446	0.781683
F8388_008052 (interacts with) F8388_014431	0.823278
F8388_008052 (interacts with) F8388_014429	0.781149
F8388_008052 (interacts with) F8388_014408	0.602569
F8388_008052 (interacts with) F8388_014390	0.568358
F8388_008052 (interacts with) F8388_014386	0.62695
F8388_008052 (interacts with) F8388_014362	0.55132
F8388_008052 (interacts with) F8388_014297	0.85261
F8388_008052 (interacts with) F8388_014270	0.742227
F8388_008052 (interacts with) F8388_014217	0.87918
F8388_008052 (interacts with) F8388_014215	0.590097
F8388_008052 (interacts with) F8388_014196	0.518259
F8388_008052 (interacts with) F8388_014166	0.578
F8388_008052 (interacts with) F8388_014142	0.818697
F8388_008052 (interacts with) F8388_014102	0.605369
F8388_008052 (interacts with) F8388_014070	0.546174
F8388_008052 (interacts with) F8388_014061	0.747867
F8388_008052 (interacts with) F8388_014027	0.701779
F8388_008052 (interacts with) F8388_014015	0.638678
F8388_008052 (interacts with) F8388_013999	0.506948
F8388_008052 (interacts with) F8388_013995	0.85138
F8388_008052 (interacts with) F8388_013993	0.72039
F8388_008052 (interacts with) F8388_013951	0.63702
F8388_008052 (interacts with) F8388_013925	0.738049
F8388_008052 (interacts with) F8388_013920	0.914659
F8388_008052 (interacts with) F8388_013919	0.918876
F8388_008052 (interacts with) F8388_013917	0.913888
F8388_008052 (interacts with) F8388_013799	0.509846
F8388_008052 (interacts with) F8388_013751	0.575814
F8388_008052 (interacts with) F8388_013684	0.653013
F8388_008052 (interacts with) F8388_013639	0.645369
F8388_008052 (interacts with) F8388_013611	0.727924
F8388_008052 (interacts with) F8388_013610	0.702559
F8388_008052 (interacts with) F8388_013607	0.815261
F8388_008052 (interacts with) F8388_013605	0.695914
F8388_008052 (interacts with) F8388_013603	0.698481
F8388_008052 (interacts with) F8388_013587	0.508648
F8388_008052 (interacts with) F8388_013583	0.657193
F8388_008052 (interacts with) F8388_013579	0.765542
F8388_008052 (interacts with) F8388_013511	0.882391
F8388_008052 (interacts with) F8388_013509	0.892832
F8388_008052 (interacts with) F8388_013433	0.877305
F8388_008052 (interacts with) F8388_013411	0.839585
F8388_008052 (interacts with) F8388_013398	0.51167
F8388_008052 (interacts with) F8388_013394	0.630258
F8388_008052 (interacts with) F8388_013382	0.780682
F8388_008052 (interacts with) F8388_013342	0.748449
F8388_008052 (interacts with) F8388_013296	0.638212
F8388_008052 (interacts with) F8388_013258	0.562329
F8388_008052 (interacts with) F8388_013236	0.60143
F8388_008052 (interacts with) F8388_013234	0.545496
F8388_008052 (interacts with) F8388_013176	0.706604
F8388_008052 (interacts with) F8388_013112	0.874795
F8388_008052 (interacts with) F8388_013065	0.786946
F8388_008052 (interacts with) F8388_013057	0.509685
F8388_008052 (interacts with) F8388_013036	0.746532
F8388_008052 (interacts with) F8388_013034	0.89287
F8388_008052 (interacts with) F8388_013028	0.725061
F8388_008052 (interacts with) F8388_013024	0.647693
F8388_008052 (interacts with) F8388_013023	0.567189
F8388_008052 (interacts with) F8388_013005	0.751729
F8388_008052 (interacts with) F8388_013003	0.731763
F8388_008052 (interacts with) F8388_012960	0.597236
F8388_008052 (interacts with) F8388_012932	0.647147
F8388_008052 (interacts with) F8388_012930	0.747638
F8388_008052 (interacts with) F8388_012902	0.542884
F8388_008052 (interacts with) F8388_012890	0.577082
F8388_008052 (interacts with) F8388_012884	0.528164
F8388_008052 (interacts with) F8388_012853	0.877822
F8388_008052 (interacts with) F8388_012852	0.507487
F8388_008052 (interacts with) F8388_012851	0.516358
F8388_008052 (interacts with) F8388_012803	0.74246
F8388_008052 (interacts with) F8388_012802	0.670339
F8388_008052 (interacts with) F8388_012759	0.648531
F8388_008052 (interacts with) F8388_012752	0.664822
F8388_008052 (interacts with) F8388_012733	0.530014
F8388_008052 (interacts with) F8388_012721	0.834888
F8388_008052 (interacts with) F8388_012717	0.812505
F8388_008052 (interacts with) F8388_012713	0.839882
F8388_008052 (interacts with) F8388_012710	0.843206
F8388_008052 (interacts with) F8388_012709	0.757158
F8388_008052 (interacts with) F8388_012708	0.795867
F8388_008052 (interacts with) F8388_012614	0.541584
F8388_008052 (interacts with) F8388_012572	0.756887
F8388_008052 (interacts with) F8388_012540	0.657962
F8388_008052 (interacts with) F8388_012537	0.570626
F8388_008052 (interacts with) F8388_012534	0.813128
F8388_008052 (interacts with) F8388_012515	0.783191
F8388_008052 (interacts with) F8388_012506	0.577452
F8388_008052 (interacts with) F8388_012425	0.776824
F8388_008052 (interacts with) F8388_012405	0.856966
F8388_008052 (interacts with) F8388_012371	0.642305
F8388_008052 (interacts with) F8388_012341	0.781449
F8388_008052 (interacts with) F8388_012324	0.755217
F8388_008052 (interacts with) F8388_012245	0.512244
F8388_008052 (interacts with) F8388_012234	0.502537
F8388_008052 (interacts with) F8388_012231	0.508106
F8388_008052 (interacts with) F8388_012223	0.753794
F8388_008052 (interacts with) F8388_012210	0.562615
F8388_008052 (interacts with) F8388_012198	0.872214
F8388_008052 (interacts with) F8388_012197	0.836506
F8388_008052 (interacts with) F8388_012196	0.895205
F8388_008052 (interacts with) F8388_012193	0.888333
F8388_008052 (interacts with) F8388_012168	0.719049
F8388_008052 (interacts with) F8388_012118	0.708462
F8388_008052 (interacts with) F8388_012111	0.762557
F8388_008052 (interacts with) F8388_012109	0.710334
F8388_008052 (interacts with) F8388_012092	0.583564
F8388_008052 (interacts with) F8388_012056	0.772383
F8388_008052 (interacts with) F8388_011987	0.795778
F8388_008052 (interacts with) F8388_011986	0.797558
F8388_008052 (interacts with) F8388_011985	0.787023
F8388_008052 (interacts with) F8388_011956	0.69182
F8388_008052 (interacts with) F8388_011845	0.686492
F8388_008052 (interacts with) F8388_011789	0.50504
F8388_008052 (interacts with) F8388_011726	0.698334
F8388_008052 (interacts with) F8388_011725	0.515042
F8388_008052 (interacts with) F8388_011713	0.583649
F8388_008052 (interacts with) F8388_011700	0.546686
F8388_008052 (interacts with) F8388_011620	0.781279
F8388_008052 (interacts with) F8388_011609	0.803758
F8388_008052 (interacts with) F8388_011606	0.804467
F8388_008052 (interacts with) F8388_011603	0.78593
F8388_008052 (interacts with) F8388_011602	0.699088
F8388_008052 (interacts with) F8388_011601	0.865146
F8388_008052 (interacts with) F8388_011592	0.897048
F8388_008052 (interacts with) F8388_011589	0.515839
F8388_008052 (interacts with) F8388_011587	0.811878
F8388_008052 (interacts with) F8388_011559	0.823939
F8388_008052 (interacts with) F8388_011544	0.58027
F8388_008052 (interacts with) F8388_011443	0.504679
F8388_008052 (interacts with) F8388_011423	0.546389
F8388_008052 (interacts with) F8388_011415	0.775009
F8388_008052 (interacts with) F8388_011382	0.541322
F8388_008052 (interacts with) F8388_011355	0.541131
F8388_008052 (interacts with) F8388_011354	0.54582
F8388_008052 (interacts with) F8388_011337	0.673843
F8388_008052 (interacts with) F8388_011321	0.606473
F8388_008052 (interacts with) F8388_011289	0.751807
F8388_008052 (interacts with) F8388_011268	0.856788
F8388_008052 (interacts with) F8388_011193	0.717043
F8388_008052 (interacts with) F8388_011146	0.633305
F8388_008052 (interacts with) F8388_011140	0.666919
F8388_008052 (interacts with) F8388_011096	0.504594
F8388_008052 (interacts with) F8388_011094	0.505068
F8388_008052 (interacts with) F8388_011070	0.574612
F8388_008052 (interacts with) F8388_010996	0.534218
F8388_008052 (interacts with) F8388_010902	0.706429
F8388_008052 (interacts with) F8388_010882	0.81612
F8388_008052 (interacts with) F8388_010860	0.631755
F8388_008052 (interacts with) F8388_010850	0.641173
F8388_008052 (interacts with) F8388_010843	0.552444
F8388_008052 (interacts with) F8388_010841	0.819683
F8388_008052 (interacts with) F8388_010833	0.827297
F8388_008052 (interacts with) F8388_010796	0.587062
F8388_008052 (interacts with) F8388_010756	0.591978
F8388_008052 (interacts with) F8388_010682	0.694382
F8388_008052 (interacts with) F8388_010656	0.663354
F8388_008052 (interacts with) F8388_010650	0.579712
F8388_008052 (interacts with) F8388_010628	0.717791
F8388_008052 (interacts with) F8388_010613	0.832889
F8388_008052 (interacts with) F8388_010562	0.698408
F8388_008052 (interacts with) F8388_010516	0.638139
F8388_008052 (interacts with) F8388_010512	0.786273
F8388_008052 (interacts with) F8388_010504	0.831781
F8388_008052 (interacts with) F8388_010475	0.577936
F8388_008052 (interacts with) F8388_010472	0.705148
F8388_008052 (interacts with) F8388_010459	0.736721
F8388_008052 (interacts with) F8388_010458	0.584732
F8388_008052 (interacts with) F8388_010399	0.856264
F8388_008052 (interacts with) F8388_010376	0.836991
F8388_008052 (interacts with) F8388_010359	0.54408
F8388_008052 (interacts with) F8388_010355	0.791323
F8388_008052 (interacts with) F8388_010338	0.792276
F8388_008052 (interacts with) F8388_010316	0.67713
F8388_008052 (interacts with) F8388_010283	0.812711
F8388_008052 (interacts with) F8388_010279	0.797137
F8388_008052 (interacts with) F8388_010269	0.70437
F8388_008052 (interacts with) F8388_010263	0.56226
F8388_008052 (interacts with) F8388_010249	0.835889
F8388_008052 (interacts with) F8388_010248	0.662769
F8388_008052 (interacts with) F8388_010247	0.652028
F8388_008052 (interacts with) F8388_010201	0.541651
F8388_008052 (interacts with) F8388_010169	0.52207
F8388_008052 (interacts with) F8388_010147	0.832302
F8388_008052 (interacts with) F8388_010141	0.713611
F8388_008052 (interacts with) F8388_010100	0.625492
F8388_008052 (interacts with) F8388_010072	0.576545
F8388_008052 (interacts with) F8388_010061	0.505641
F8388_008052 (interacts with) F8388_010060	0.564069
F8388_008052 (interacts with) F8388_010049	0.711567
F8388_008052 (interacts with) F8388_010043	0.588608
F8388_008052 (interacts with) F8388_010036	0.790892
F8388_008052 (interacts with) F8388_010033	0.746791
F8388_008052 (interacts with) F8388_009914	0.808597
F8388_008052 (interacts with) F8388_009912	0.629739
F8388_008052 (interacts with) F8388_009864	0.511377
F8388_008052 (interacts with) F8388_009826	0.831749
F8388_008052 (interacts with) F8388_009807	0.507701
F8388_008052 (interacts with) F8388_009787	0.576353
F8388_008052 (interacts with) F8388_009738	0.851531
F8388_008052 (interacts with) F8388_009698	0.823474
F8388_008052 (interacts with) F8388_009697	0.740404
F8388_008052 (interacts with) F8388_009696	0.828351
F8388_008052 (interacts with) F8388_009693	0.813312
F8388_008052 (interacts with) F8388_009682	0.737869
F8388_008052 (interacts with) F8388_009644	0.733178
F8388_008052 (interacts with) F8388_009637	0.572809
F8388_008052 (interacts with) F8388_009606	0.696221
F8388_008052 (interacts with) F8388_009599	0.797537
F8388_008052 (interacts with) F8388_009502	0.726458
F8388_008052 (interacts with) F8388_009437	0.903003
F8388_008052 (interacts with) F8388_009429	0.846095
F8388_008052 (interacts with) F8388_009421	0.64118
F8388_008052 (interacts with) F8388_009403	0.602816
F8388_008052 (interacts with) F8388_009402	0.867861
F8388_008052 (interacts with) F8388_009376	0.503703
F8388_008052 (interacts with) F8388_009358	0.512939
F8388_008052 (interacts with) F8388_009353	0.512765
F8388_008052 (interacts with) F8388_009330	0.815122
F8388_008052 (interacts with) F8388_009328	0.624258
F8388_008052 (interacts with) F8388_009327	0.8217
F8388_008052 (interacts with) F8388_009316	0.526579
F8388_008052 (interacts with) F8388_009313	0.697404
F8388_008052 (interacts with) F8388_009312	0.527944
F8388_008052 (interacts with) F8388_009285	0.521535
F8388_008052 (interacts with) F8388_009261	0.546095
F8388_008052 (interacts with) F8388_009188	0.771285
F8388_008052 (interacts with) F8388_009182	0.781981
F8388_008052 (interacts with) F8388_009180	0.570559
F8388_008052 (interacts with) F8388_009178	0.564182
F8388_008052 (interacts with) F8388_009149	0.677773
F8388_008052 (interacts with) F8388_009135	0.736611
F8388_008052 (interacts with) F8388_009133	0.755415
F8388_008052 (interacts with) F8388_009115	0.539684
F8388_008052 (interacts with) F8388_009101	0.815678
F8388_008052 (interacts with) F8388_009079	0.580829
F8388_008052 (interacts with) F8388_009047	0.683715
F8388_008052 (interacts with) F8388_008870	0.734004
F8388_008052 (interacts with) F8388_008739	0.904747
F8388_008052 (interacts with) F8388_008679	0.821721
F8388_008052 (interacts with) F8388_008588	0.635497
F8388_008052 (interacts with) F8388_008579	0.545342
F8388_008052 (interacts with) F8388_008578	0.805019
F8388_008052 (interacts with) F8388_008569	0.630432
F8388_008052 (interacts with) F8388_008517	0.518886
F8388_008052 (interacts with) F8388_008507	0.6061
F8388_008052 (interacts with) F8388_008501	0.540319
F8388_008052 (interacts with) F8388_008478	0.551305
F8388_008052 (interacts with) F8388_008429	0.561296
F8388_008052 (interacts with) F8388_008399	0.821763
F8388_008052 (interacts with) F8388_008398	0.711938
F8388_008052 (interacts with) F8388_008397	0.852574
F8388_008052 (interacts with) F8388_008334	0.535635
F8388_008052 (interacts with) F8388_008330	0.845849
F8388_008052 (interacts with) F8388_008315	0.638607
F8388_008052 (interacts with) F8388_008310	0.517064
F8388_008052 (interacts with) F8388_008267	0.649344
F8388_008052 (interacts with) F8388_008266	0.792535
F8388_008052 (interacts with) F8388_008212	0.675221
F8388_008052 (interacts with) F8388_008192	0.57766
F8388_008052 (interacts with) F8388_008125	0.836665
F8388_008052 (interacts with) F8388_008098	0.729906
F8388_008052 (interacts with) F8388_008060	0.736479
F8388_008052 (interacts with) F8388_008053	0.850211
F8388_008046 (interacts with) F8388_027318	0.507607
F8388_008046 (interacts with) F8388_027213	0.504206
F8388_008046 (interacts with) F8388_027212	0.576794
F8388_008046 (interacts with) F8388_027121	0.524555
F8388_008046 (interacts with) F8388_026597	0.572072
F8388_008046 (interacts with) F8388_026269	0.537374
F8388_008046 (interacts with) F8388_026268	0.529118
F8388_008046 (interacts with) F8388_026088	0.517813
F8388_008046 (interacts with) F8388_026045	0.558206
F8388_008046 (interacts with) F8388_025647	0.545015
F8388_008046 (interacts with) F8388_025289	0.504102
F8388_008046 (interacts with) F8388_025142	0.535367
F8388_008046 (interacts with) F8388_024232	0.513111
F8388_008046 (interacts with) F8388_024149	0.516932
F8388_008046 (interacts with) F8388_022834	0.520462
F8388_008046 (interacts with) F8388_022700	0.522626
F8388_008046 (interacts with) F8388_022207	0.597175
F8388_008046 (interacts with) F8388_022142	0.54182
F8388_008046 (interacts with) F8388_021483	0.505616
F8388_008046 (interacts with) F8388_020296	0.562473
F8388_008046 (interacts with) F8388_020290	0.545491
F8388_008046 (interacts with) F8388_020283	0.515594
F8388_008046 (interacts with) F8388_020239	0.50545
F8388_008046 (interacts with) F8388_020118	0.50407
F8388_008046 (interacts with) F8388_019393	0.560271
F8388_008046 (interacts with) F8388_019235	0.523153
F8388_008046 (interacts with) F8388_019137	0.538327
F8388_008046 (interacts with) F8388_018990	0.514602
F8388_008046 (interacts with) F8388_018800	0.568118
F8388_008046 (interacts with) F8388_018599	0.524456
F8388_008046 (interacts with) F8388_017323	0.541388
F8388_008046 (interacts with) F8388_017000	0.517612
F8388_008046 (interacts with) F8388_016870	0.522363
F8388_008046 (interacts with) F8388_016680	0.529701
F8388_008046 (interacts with) F8388_016646	0.551441
F8388_008046 (interacts with) F8388_016126	0.511032
F8388_008046 (interacts with) F8388_015806	0.567216
F8388_008046 (interacts with) F8388_015557	0.587777
F8388_008046 (interacts with) F8388_015165	0.553458
F8388_008046 (interacts with) F8388_014896	0.500855
F8388_008046 (interacts with) F8388_014027	0.570659
F8388_008046 (interacts with) F8388_013951	0.542895
F8388_008046 (interacts with) F8388_013793	0.517171
F8388_008046 (interacts with) F8388_013057	0.512849
F8388_008046 (interacts with) F8388_013023	0.511916
F8388_008046 (interacts with) F8388_012890	0.532907
F8388_008046 (interacts with) F8388_011713	0.597666
F8388_008046 (interacts with) F8388_011609	0.57988
F8388_008046 (interacts with) F8388_011606	0.506035
F8388_008046 (interacts with) F8388_011589	0.536212
F8388_008046 (interacts with) F8388_011549	0.511494
F8388_008046 (interacts with) F8388_011423	0.523181
F8388_008046 (interacts with) F8388_011382	0.583641
F8388_008046 (interacts with) F8388_011193	0.572868
F8388_008046 (interacts with) F8388_011013	0.551394
F8388_008046 (interacts with) F8388_010981	0.501664
F8388_008046 (interacts with) F8388_010628	0.506465
F8388_008046 (interacts with) F8388_010362	0.538047
F8388_008046 (interacts with) F8388_010269	0.538125
F8388_008046 (interacts with) F8388_010141	0.536795
F8388_008046 (interacts with) F8388_009754	0.505884
F8388_008046 (interacts with) F8388_009696	0.523802
F8388_008046 (interacts with) F8388_009693	0.575958
F8388_008046 (interacts with) F8388_009353	0.500271
F8388_008046 (interacts with) F8388_009261	0.535588
F8388_008046 (interacts with) F8388_008579	0.52368
F8388_008046 (interacts with) F8388_008334	0.510413
F8388_008043 (interacts with) G4B88_003346	0.75741
F8388_008043 (interacts with) F8388_027330	0.643283
F8388_008043 (interacts with) F8388_027318	0.51158
F8388_008043 (interacts with) F8388_027245	0.669012
F8388_008043 (interacts with) F8388_027244	0.599294
F8388_008043 (interacts with) F8388_027241	0.829413
F8388_008043 (interacts with) F8388_027213	0.614661
F8388_008043 (interacts with) F8388_027212	0.596682
F8388_008043 (interacts with) F8388_027211	0.80494
F8388_008043 (interacts with) F8388_027170	0.663691
F8388_008043 (interacts with) F8388_027122	0.569112
F8388_008043 (interacts with) F8388_027121	0.754952
F8388_008043 (interacts with) F8388_027097	0.56278
F8388_008043 (interacts with) F8388_027049	0.782388
F8388_008043 (interacts with) F8388_027048	0.696741
F8388_008043 (interacts with) F8388_026994	0.574315
F8388_008043 (interacts with) F8388_026947	0.763861
F8388_008043 (interacts with) F8388_026931	0.761645
F8388_008043 (interacts with) F8388_026924	0.859714
F8388_008043 (interacts with) F8388_026913	0.595321
F8388_008043 (interacts with) F8388_026849	0.690564
F8388_008043 (interacts with) F8388_026788	0.599192
F8388_008043 (interacts with) F8388_026782	0.501592
F8388_008043 (interacts with) F8388_026720	0.509343
F8388_008043 (interacts with) F8388_026668	0.779441
F8388_008043 (interacts with) F8388_026665	0.597115
F8388_008043 (interacts with) F8388_026648	0.694014
F8388_008043 (interacts with) F8388_026641	0.696529
F8388_008043 (interacts with) F8388_026598	0.619296
F8388_008043 (interacts with) F8388_026530	0.735511
F8388_008043 (interacts with) F8388_026524	0.636218
F8388_008043 (interacts with) F8388_026509	0.619861
F8388_008043 (interacts with) F8388_026473	0.544887
F8388_008043 (interacts with) F8388_026453	0.552826
F8388_008043 (interacts with) F8388_026427	0.650333
F8388_008043 (interacts with) F8388_026424	0.808639
F8388_008043 (interacts with) F8388_026392	0.504037
F8388_008043 (interacts with) F8388_026374	0.530844
F8388_008043 (interacts with) F8388_026364	0.616392
F8388_008043 (interacts with) F8388_026340	0.827537
F8388_008043 (interacts with) F8388_026339	0.799684
F8388_008043 (interacts with) F8388_026336	0.834851
F8388_008043 (interacts with) F8388_026288	0.553292
F8388_008043 (interacts with) F8388_026269	0.667407
F8388_008043 (interacts with) F8388_026268	0.740497
F8388_008043 (interacts with) F8388_026267	0.721813
F8388_008043 (interacts with) F8388_026256	0.703875
F8388_008043 (interacts with) F8388_026238	0.510395
F8388_008043 (interacts with) F8388_026227	0.748647
F8388_008043 (interacts with) F8388_026212	0.507143
F8388_008043 (interacts with) F8388_026198	0.544284
F8388_008043 (interacts with) F8388_026156	0.661896
F8388_008043 (interacts with) F8388_026145	0.54858
F8388_008043 (interacts with) F8388_026096	0.521313
F8388_008043 (interacts with) F8388_026088	0.800462
F8388_008043 (interacts with) F8388_026086	0.673851
F8388_008043 (interacts with) F8388_026045	0.721055
F8388_008043 (interacts with) F8388_026003	0.717078
F8388_008043 (interacts with) F8388_025960	0.528149
F8388_008043 (interacts with) F8388_025956	0.613204
F8388_008043 (interacts with) F8388_025952	0.729949
F8388_008043 (interacts with) F8388_025917	0.767371
F8388_008043 (interacts with) F8388_025871	0.661703
F8388_008043 (interacts with) F8388_025857	0.81696
F8388_008043 (interacts with) F8388_025855	0.704505
F8388_008043 (interacts with) F8388_025833	0.77778
F8388_008043 (interacts with) F8388_025831	0.654108
F8388_008043 (interacts with) F8388_025828	0.682388
F8388_008043 (interacts with) F8388_025827	0.515191
F8388_008043 (interacts with) F8388_025822	0.685391
F8388_008043 (interacts with) F8388_025812	0.674017
F8388_008043 (interacts with) F8388_025795	0.850441
F8388_008043 (interacts with) F8388_025793	0.669733
F8388_008043 (interacts with) F8388_025754	0.642088
F8388_008043 (interacts with) F8388_025741	0.510043
F8388_008043 (interacts with) F8388_025740	0.651068
F8388_008043 (interacts with) F8388_025732	0.688296
F8388_008043 (interacts with) F8388_025729	0.81557
F8388_008043 (interacts with) F8388_025728	0.815951
F8388_008043 (interacts with) F8388_025727	0.764366
F8388_008043 (interacts with) F8388_025687	0.836069
F8388_008043 (interacts with) F8388_025647	0.537537
F8388_008043 (interacts with) F8388_025616	0.660074
F8388_008043 (interacts with) F8388_025589	0.749002
F8388_008043 (interacts with) F8388_025586	0.656809
F8388_008043 (interacts with) F8388_025577	0.690254
F8388_008043 (interacts with) F8388_025571	0.779413
F8388_008043 (interacts with) F8388_025568	0.63837
F8388_008043 (interacts with) F8388_025563	0.663314
F8388_008043 (interacts with) F8388_025533	0.762281
F8388_008043 (interacts with) F8388_025528	0.641887
F8388_008043 (interacts with) F8388_025518	0.803693
F8388_008043 (interacts with) F8388_025507	0.861615
F8388_008043 (interacts with) F8388_025501	0.821359
F8388_008043 (interacts with) F8388_025443	0.867778
F8388_008043 (interacts with) F8388_025418	0.606146
F8388_008043 (interacts with) F8388_025309	0.639303
F8388_008043 (interacts with) F8388_025292	0.829323
F8388_008043 (interacts with) F8388_025283	0.816069
F8388_008043 (interacts with) F8388_025212	0.591325
F8388_008043 (interacts with) F8388_025205	0.571335
F8388_008043 (interacts with) F8388_025201	0.690502
F8388_008043 (interacts with) F8388_025199	0.601643
F8388_008043 (interacts with) F8388_025178	0.688431
F8388_008043 (interacts with) F8388_025177	0.78705
F8388_008043 (interacts with) F8388_025173	0.866318
F8388_008043 (interacts with) F8388_025172	0.833348
F8388_008043 (interacts with) F8388_025171	0.719225
F8388_008043 (interacts with) F8388_025157	0.572437
F8388_008043 (interacts with) F8388_025155	0.669096
F8388_008043 (interacts with) F8388_025142	0.592826
F8388_008043 (interacts with) F8388_025031	0.629153
F8388_008043 (interacts with) F8388_024911	0.697029
F8388_008043 (interacts with) F8388_024859	0.681195
F8388_008043 (interacts with) F8388_024845	0.614728
F8388_008043 (interacts with) F8388_024797	0.706499
F8388_008043 (interacts with) F8388_024786	0.57708
F8388_008043 (interacts with) F8388_024772	0.600304
F8388_008043 (interacts with) F8388_024743	0.64538
F8388_008043 (interacts with) F8388_024733	0.554162
F8388_008043 (interacts with) F8388_024732	0.663073
F8388_008043 (interacts with) F8388_024692	0.751875
F8388_008043 (interacts with) F8388_024689	0.765446
F8388_008043 (interacts with) F8388_024666	0.673031
F8388_008043 (interacts with) F8388_024635	0.601286
F8388_008043 (interacts with) F8388_024625	0.769355
F8388_008043 (interacts with) F8388_024624	0.584228
F8388_008043 (interacts with) F8388_024537	0.530214
F8388_008043 (interacts with) F8388_024526	0.7017
F8388_008043 (interacts with) F8388_024517	0.863216
F8388_008043 (interacts with) F8388_024499	0.507756
F8388_008043 (interacts with) F8388_024492	0.593348
F8388_008043 (interacts with) F8388_024479	0.514355
F8388_008043 (interacts with) F8388_024450	0.795399
F8388_008043 (interacts with) F8388_024407	0.670222
F8388_008043 (interacts with) F8388_024406	0.803956
F8388_008043 (interacts with) F8388_024394	0.647093
F8388_008043 (interacts with) F8388_024383	0.719806
F8388_008043 (interacts with) F8388_024352	0.66625
F8388_008043 (interacts with) F8388_024289	0.530784
F8388_008043 (interacts with) F8388_024286	0.567691
F8388_008043 (interacts with) F8388_024253	0.544725
F8388_008043 (interacts with) F8388_024252	0.899151
F8388_008043 (interacts with) F8388_024218	0.662139
F8388_008043 (interacts with) F8388_024217	0.684911
F8388_008043 (interacts with) F8388_024154	0.576202
F8388_008043 (interacts with) F8388_024076	0.719362
F8388_008043 (interacts with) F8388_024002	0.762266
F8388_008043 (interacts with) F8388_023987	0.725471
F8388_008043 (interacts with) F8388_023965	0.842772
F8388_008043 (interacts with) F8388_023941	0.62513
F8388_008043 (interacts with) F8388_023895	0.70434
F8388_008043 (interacts with) F8388_023806	0.592659
F8388_008043 (interacts with) F8388_023804	0.584174
F8388_008043 (interacts with) F8388_023773	0.774849
F8388_008043 (interacts with) F8388_023748	0.835115
F8388_008043 (interacts with) F8388_023723	0.589191
F8388_008043 (interacts with) F8388_023707	0.64631
F8388_008043 (interacts with) F8388_023705	0.551447
F8388_008043 (interacts with) F8388_023701	0.760306
F8388_008043 (interacts with) F8388_023699	0.864918
F8388_008043 (interacts with) F8388_023690	0.51205
F8388_008043 (interacts with) F8388_023681	0.809252
F8388_008043 (interacts with) F8388_023611	0.599015
F8388_008043 (interacts with) F8388_023593	0.642542
F8388_008043 (interacts with) F8388_023565	0.671774
F8388_008043 (interacts with) F8388_023564	0.680809
F8388_008043 (interacts with) F8388_023525	0.652425
F8388_008043 (interacts with) F8388_023493	0.581788
F8388_008043 (interacts with) F8388_023448	0.545806
F8388_008043 (interacts with) F8388_023369	0.591301
F8388_008043 (interacts with) F8388_023341	0.648382
F8388_008043 (interacts with) F8388_023333	0.507289
F8388_008043 (interacts with) F8388_023311	0.598107
F8388_008043 (interacts with) F8388_023271	0.610231
F8388_008043 (interacts with) F8388_023222	0.641915
F8388_008043 (interacts with) F8388_023180	0.79684
F8388_008043 (interacts with) F8388_023176	0.562023
F8388_008043 (interacts with) F8388_023175	0.606162
F8388_008043 (interacts with) F8388_023171	0.81888
F8388_008043 (interacts with) F8388_023133	0.615344
F8388_008043 (interacts with) F8388_023116	0.866379
F8388_008043 (interacts with) F8388_023115	0.517181
F8388_008043 (interacts with) F8388_023106	0.619138
F8388_008043 (interacts with) F8388_023066	0.536843
F8388_008043 (interacts with) F8388_023048	0.512339
F8388_008043 (interacts with) F8388_023014	0.647762
F8388_008043 (interacts with) F8388_022969	0.671975
F8388_008043 (interacts with) F8388_022893	0.699149
F8388_008043 (interacts with) F8388_022814	0.878057
F8388_008043 (interacts with) F8388_022700	0.611613
F8388_008043 (interacts with) F8388_022670	0.52255
F8388_008043 (interacts with) F8388_022583	0.589849
F8388_008043 (interacts with) F8388_022557	0.830802
F8388_008043 (interacts with) F8388_022537	0.606844
F8388_008043 (interacts with) F8388_022511	0.782207
F8388_008043 (interacts with) F8388_022442	0.556776
F8388_008043 (interacts with) F8388_022441	0.718548
F8388_008043 (interacts with) F8388_022414	0.726732
F8388_008043 (interacts with) F8388_022383	0.649238
F8388_008043 (interacts with) F8388_022381	0.668018
F8388_008043 (interacts with) F8388_022333	0.715182
F8388_008043 (interacts with) F8388_022319	0.673809
F8388_008043 (interacts with) F8388_022258	0.515779
F8388_008043 (interacts with) F8388_022256	0.754056
F8388_008043 (interacts with) F8388_022233	0.500631
F8388_008043 (interacts with) F8388_022215	0.719333
F8388_008043 (interacts with) F8388_022208	0.529638
F8388_008043 (interacts with) F8388_022206	0.513079
F8388_008043 (interacts with) F8388_022197	0.857013
F8388_008043 (interacts with) F8388_022196	0.534254
F8388_008043 (interacts with) F8388_022179	0.636345
F8388_008043 (interacts with) F8388_022170	0.752093
F8388_008043 (interacts with) F8388_022149	0.555102
F8388_008043 (interacts with) F8388_022142	0.833739
F8388_008043 (interacts with) F8388_022128	0.606612
F8388_008043 (interacts with) F8388_022123	0.776179
F8388_008043 (interacts with) F8388_022105	0.631143
F8388_008043 (interacts with) F8388_022094	0.765308
F8388_008043 (interacts with) F8388_022085	0.831597
F8388_008043 (interacts with) F8388_022066	0.558379
F8388_008043 (interacts with) F8388_022065	0.848592
F8388_008043 (interacts with) F8388_022064	0.821319
F8388_008043 (interacts with) F8388_022056	0.742118
F8388_008043 (interacts with) F8388_022046	0.506925
F8388_008043 (interacts with) F8388_022023	0.839768
F8388_008043 (interacts with) F8388_021957	0.614869
F8388_008043 (interacts with) F8388_021907	0.748218
F8388_008043 (interacts with) F8388_021885	0.534268
F8388_008043 (interacts with) F8388_021857	0.708373
F8388_008043 (interacts with) F8388_021856	0.539043
F8388_008043 (interacts with) F8388_021855	0.76238
F8388_008043 (interacts with) F8388_021840	0.585066
F8388_008043 (interacts with) F8388_021824	0.747556
F8388_008043 (interacts with) F8388_021786	0.507544
F8388_008043 (interacts with) F8388_021776	0.813874
F8388_008043 (interacts with) F8388_021765	0.577632
F8388_008043 (interacts with) F8388_021759	0.710012
F8388_008043 (interacts with) F8388_021752	0.624507
F8388_008043 (interacts with) F8388_021751	0.505028
F8388_008043 (interacts with) F8388_021698	0.720016
F8388_008043 (interacts with) F8388_021673	0.769743
F8388_008043 (interacts with) F8388_021667	0.505971
F8388_008043 (interacts with) F8388_021666	0.516646
F8388_008043 (interacts with) F8388_021660	0.667287
F8388_008043 (interacts with) F8388_021646	0.502209
F8388_008043 (interacts with) F8388_021642	0.79476
F8388_008043 (interacts with) F8388_021615	0.790207
F8388_008043 (interacts with) F8388_021614	0.559649
F8388_008043 (interacts with) F8388_021612	0.583693
F8388_008043 (interacts with) F8388_021610	0.703211
F8388_008043 (interacts with) F8388_021589	0.682405
F8388_008043 (interacts with) F8388_021583	0.740182
F8388_008043 (interacts with) F8388_021564	0.506839
F8388_008043 (interacts with) F8388_021528	0.679001
F8388_008043 (interacts with) F8388_021519	0.565645
F8388_008043 (interacts with) F8388_021517	0.533826
F8388_008043 (interacts with) F8388_021490	0.788769
F8388_008043 (interacts with) F8388_021483	0.511033
F8388_008043 (interacts with) F8388_021480	0.640109
F8388_008043 (interacts with) F8388_021469	0.576969
F8388_008043 (interacts with) F8388_021430	0.814458
F8388_008043 (interacts with) F8388_021394	0.724143
F8388_008043 (interacts with) F8388_021372	0.619335
F8388_008043 (interacts with) F8388_021339	0.630368
F8388_008043 (interacts with) F8388_021338	0.549933
F8388_008043 (interacts with) F8388_021294	0.532985
F8388_008043 (interacts with) F8388_021290	0.514284
F8388_008043 (interacts with) F8388_021287	0.720177
F8388_008043 (interacts with) F8388_021273	0.511125
F8388_008043 (interacts with) F8388_021213	0.82967
F8388_008043 (interacts with) F8388_021176	0.833619
F8388_008043 (interacts with) F8388_021171	0.504688
F8388_008043 (interacts with) F8388_021168	0.680613
F8388_008043 (interacts with) F8388_021165	0.66244
F8388_008043 (interacts with) F8388_021159	0.824233
F8388_008043 (interacts with) F8388_021138	0.71371
F8388_008043 (interacts with) F8388_021090	0.77538
F8388_008043 (interacts with) F8388_021018	0.653483
F8388_008043 (interacts with) F8388_020991	0.527923
F8388_008043 (interacts with) F8388_020985	0.843686
F8388_008043 (interacts with) F8388_020980	0.517803
F8388_008043 (interacts with) F8388_020950	0.748607
F8388_008043 (interacts with) F8388_020913	0.803228
F8388_008043 (interacts with) F8388_020895	0.697823
F8388_008043 (interacts with) F8388_020884	0.631825
F8388_008043 (interacts with) F8388_020880	0.601979
F8388_008043 (interacts with) F8388_020868	0.726387
F8388_008043 (interacts with) F8388_020847	0.556752
F8388_008043 (interacts with) F8388_020841	0.81097
F8388_008043 (interacts with) F8388_020748	0.509962
F8388_008043 (interacts with) F8388_020731	0.669818
F8388_008043 (interacts with) F8388_020721	0.653307
F8388_008043 (interacts with) F8388_020673	0.577111
F8388_008043 (interacts with) F8388_020658	0.519647
F8388_008043 (interacts with) F8388_020597	0.829155
F8388_008043 (interacts with) F8388_020574	0.809265
F8388_008043 (interacts with) F8388_020564	0.807959
F8388_008043 (interacts with) F8388_020454	0.704218
F8388_008043 (interacts with) F8388_020446	0.621963
F8388_008043 (interacts with) F8388_020444	0.641344
F8388_008043 (interacts with) F8388_020435	0.641047
F8388_008043 (interacts with) F8388_020430	0.654323
F8388_008043 (interacts with) F8388_020334	0.61528
F8388_008043 (interacts with) F8388_020296	0.664788
F8388_008043 (interacts with) F8388_020290	0.680897
F8388_008043 (interacts with) F8388_020289	0.741092
F8388_008043 (interacts with) F8388_020283	0.618941
F8388_008043 (interacts with) F8388_020280	0.552764
F8388_008043 (interacts with) F8388_020260	0.528521
F8388_008043 (interacts with) F8388_020258	0.605189
F8388_008043 (interacts with) F8388_020239	0.519299
F8388_008043 (interacts with) F8388_020238	0.624566
F8388_008043 (interacts with) F8388_020231	0.589852
F8388_008043 (interacts with) F8388_020225	0.539743
F8388_008043 (interacts with) F8388_020224	0.64847
F8388_008043 (interacts with) F8388_020211	0.747195
F8388_008043 (interacts with) F8388_020200	0.700476
F8388_008043 (interacts with) F8388_020198	0.560884
F8388_008043 (interacts with) F8388_020196	0.509469
F8388_008043 (interacts with) F8388_020194	0.623471
F8388_008043 (interacts with) F8388_020184	0.510735
F8388_008043 (interacts with) F8388_020171	0.777246
F8388_008043 (interacts with) F8388_020155	0.664888
F8388_008043 (interacts with) F8388_020136	0.847512
F8388_008043 (interacts with) F8388_020132	0.863624
F8388_008043 (interacts with) F8388_020128	0.910833
F8388_008043 (interacts with) F8388_020107	0.816935
F8388_008043 (interacts with) F8388_020105	0.613761
F8388_008043 (interacts with) F8388_020084	0.610218
F8388_008043 (interacts with) F8388_020058	0.562502
F8388_008043 (interacts with) F8388_020017	0.563088
F8388_008043 (interacts with) F8388_020016	0.610334
F8388_008043 (interacts with) F8388_019984	0.576827
F8388_008043 (interacts with) F8388_019933	0.513178
F8388_008043 (interacts with) F8388_019912	0.508911
F8388_008043 (interacts with) F8388_019905	0.561547
F8388_008043 (interacts with) F8388_019842	0.521953
F8388_008043 (interacts with) F8388_019829	0.710733
F8388_008043 (interacts with) F8388_019820	0.817442
F8388_008043 (interacts with) F8388_019774	0.737673
F8388_008043 (interacts with) F8388_019750	0.519076
F8388_008043 (interacts with) F8388_019736	0.738516
F8388_008043 (interacts with) F8388_019726	0.748365
F8388_008043 (interacts with) F8388_019719	0.574611
F8388_008043 (interacts with) F8388_019694	0.710839
F8388_008043 (interacts with) F8388_019664	0.761463
F8388_008043 (interacts with) F8388_019652	0.525422
F8388_008043 (interacts with) F8388_019642	0.693331
F8388_008043 (interacts with) F8388_019625	0.65356
F8388_008043 (interacts with) F8388_019604	0.670924
F8388_008043 (interacts with) F8388_019596	0.594541
F8388_008043 (interacts with) F8388_019564	0.587112
F8388_008043 (interacts with) F8388_019543	0.621865
F8388_008043 (interacts with) F8388_019506	0.73426
F8388_008043 (interacts with) F8388_019411	0.746941
F8388_008043 (interacts with) F8388_019393	0.797969
F8388_008043 (interacts with) F8388_019380	0.632074
F8388_008043 (interacts with) F8388_019371	0.627856
F8388_008043 (interacts with) F8388_019368	0.869907
F8388_008043 (interacts with) F8388_019331	0.571579
F8388_008043 (interacts with) F8388_019301	0.503045
F8388_008043 (interacts with) F8388_019275	0.59168
F8388_008043 (interacts with) F8388_019251	0.803512
F8388_008043 (interacts with) F8388_019181	0.848827
F8388_008043 (interacts with) F8388_019175	0.551732
F8388_008043 (interacts with) F8388_019173	0.674938
F8388_008043 (interacts with) F8388_019171	0.617212
F8388_008043 (interacts with) F8388_019166	0.505941
F8388_008043 (interacts with) F8388_019163	0.555496
F8388_008043 (interacts with) F8388_019157	0.573955
F8388_008043 (interacts with) F8388_019155	0.801925
F8388_008043 (interacts with) F8388_019153	0.748912
F8388_008043 (interacts with) F8388_019137	0.7266
F8388_008043 (interacts with) F8388_019133	0.532919
F8388_008043 (interacts with) F8388_019082	0.696999
F8388_008043 (interacts with) F8388_019061	0.708915
F8388_008043 (interacts with) F8388_019059	0.62435
F8388_008043 (interacts with) F8388_019050	0.502898
F8388_008043 (interacts with) F8388_018969	0.507739
F8388_008043 (interacts with) F8388_018949	0.518043
F8388_008043 (interacts with) F8388_018923	0.506236
F8388_008043 (interacts with) F8388_018905	0.593013
F8388_008043 (interacts with) F8388_018845	0.749708
F8388_008043 (interacts with) F8388_018800	0.631412
F8388_008043 (interacts with) F8388_018759	0.718731
F8388_008043 (interacts with) F8388_018713	0.556201
F8388_008043 (interacts with) F8388_018677	0.613338
F8388_008043 (interacts with) F8388_018653	0.820635
F8388_008043 (interacts with) F8388_018650	0.755466
F8388_008043 (interacts with) F8388_018635	0.785136
F8388_008043 (interacts with) F8388_018634	0.776484
F8388_008043 (interacts with) F8388_018633	0.776403
F8388_008043 (interacts with) F8388_018632	0.709672
F8388_008043 (interacts with) F8388_018617	0.53721
F8388_008043 (interacts with) F8388_018602	0.596735
F8388_008043 (interacts with) F8388_018599	0.754185
F8388_008043 (interacts with) F8388_018591	0.705946
F8388_008043 (interacts with) F8388_018579	0.728742
F8388_008043 (interacts with) F8388_018578	0.733015
F8388_008043 (interacts with) F8388_018564	0.501423
F8388_008043 (interacts with) F8388_018548	0.514628
F8388_008043 (interacts with) F8388_018486	0.71858
F8388_008043 (interacts with) F8388_018466	0.676168
F8388_008043 (interacts with) F8388_018435	0.757249
F8388_008043 (interacts with) F8388_018401	0.789578
F8388_008043 (interacts with) F8388_018382	0.635817
F8388_008043 (interacts with) F8388_018370	0.719374
F8388_008043 (interacts with) F8388_018361	0.764646
F8388_008043 (interacts with) F8388_018306	0.764234
F8388_008043 (interacts with) F8388_018235	0.590395
F8388_008043 (interacts with) F8388_018211	0.605724
F8388_008043 (interacts with) F8388_018193	0.714602
F8388_008043 (interacts with) F8388_018179	0.649982
F8388_008043 (interacts with) F8388_018148	0.85625
F8388_008043 (interacts with) F8388_018064	0.572887
F8388_008043 (interacts with) F8388_018047	0.746083
F8388_008043 (interacts with) F8388_018039	0.871628
F8388_008043 (interacts with) F8388_018027	0.64262
F8388_008043 (interacts with) F8388_018026	0.567128
F8388_008043 (interacts with) F8388_018024	0.824438
F8388_008043 (interacts with) F8388_018023	0.797553
F8388_008043 (interacts with) F8388_018022	0.779856
F8388_008043 (interacts with) F8388_018020	0.830534
F8388_008043 (interacts with) F8388_017971	0.684331
F8388_008043 (interacts with) F8388_017899	0.784455
F8388_008043 (interacts with) F8388_017869	0.633599
F8388_008043 (interacts with) F8388_017856	0.619051
F8388_008043 (interacts with) F8388_017840	0.634628
F8388_008043 (interacts with) F8388_017837	0.577608
F8388_008043 (interacts with) F8388_017816	0.673931
F8388_008043 (interacts with) F8388_017809	0.707683
F8388_008043 (interacts with) F8388_017804	0.591053
F8388_008043 (interacts with) F8388_017802	0.732392
F8388_008043 (interacts with) F8388_017801	0.776151
F8388_008043 (interacts with) F8388_017731	0.6385
F8388_008043 (interacts with) F8388_017715	0.721053
F8388_008043 (interacts with) F8388_017557	0.507656
F8388_008043 (interacts with) F8388_017552	0.718068
F8388_008043 (interacts with) F8388_017528	0.628405
F8388_008043 (interacts with) F8388_017526	0.767339
F8388_008043 (interacts with) F8388_017512	0.830311
F8388_008043 (interacts with) F8388_017511	0.7965
F8388_008043 (interacts with) F8388_017507	0.667621
F8388_008043 (interacts with) F8388_017497	0.720898
F8388_008043 (interacts with) F8388_017486	0.718746
F8388_008043 (interacts with) F8388_017481	0.722389
F8388_008043 (interacts with) F8388_017438	0.637228
F8388_008043 (interacts with) F8388_017429	0.737755
F8388_008043 (interacts with) F8388_017363	0.539587
F8388_008043 (interacts with) F8388_017325	0.626928
F8388_008043 (interacts with) F8388_017323	0.569509
F8388_008043 (interacts with) F8388_017320	0.61261
F8388_008043 (interacts with) F8388_017316	0.815483
F8388_008043 (interacts with) F8388_017314	0.729729
F8388_008043 (interacts with) F8388_017303	0.531845
F8388_008043 (interacts with) F8388_017277	0.814299
F8388_008043 (interacts with) F8388_017260	0.53422
F8388_008043 (interacts with) F8388_017246	0.818422
F8388_008043 (interacts with) F8388_017240	0.717594
F8388_008043 (interacts with) F8388_017238	0.624282
F8388_008043 (interacts with) F8388_017230	0.585059
F8388_008043 (interacts with) F8388_017228	0.55613
F8388_008043 (interacts with) F8388_017161	0.874817
F8388_008043 (interacts with) F8388_017134	0.649354
F8388_008043 (interacts with) F8388_017127	0.625479
F8388_008043 (interacts with) F8388_017115	0.791444
F8388_008043 (interacts with) F8388_017114	0.829708
F8388_008043 (interacts with) F8388_017095	0.644473
F8388_008043 (interacts with) F8388_017093	0.532213
F8388_008043 (interacts with) F8388_017091	0.621335
F8388_008043 (interacts with) F8388_017041	0.766416
F8388_008043 (interacts with) F8388_017033	0.505321
F8388_008043 (interacts with) F8388_017024	0.58917
F8388_008043 (interacts with) F8388_017009	0.858234
F8388_008043 (interacts with) F8388_017000	0.696207
F8388_008043 (interacts with) F8388_016989	0.519008
F8388_008043 (interacts with) F8388_016983	0.505885
F8388_008043 (interacts with) F8388_016938	0.554896
F8388_008043 (interacts with) F8388_016936	0.676153
F8388_008043 (interacts with) F8388_016934	0.530899
F8388_008043 (interacts with) F8388_016929	0.837979
F8388_008043 (interacts with) F8388_016918	0.734694
F8388_008043 (interacts with) F8388_016896	0.619999
F8388_008043 (interacts with) F8388_016870	0.680079
F8388_008043 (interacts with) F8388_016833	0.554168
F8388_008043 (interacts with) F8388_016824	0.717892
F8388_008043 (interacts with) F8388_016769	0.659
F8388_008043 (interacts with) F8388_016690	0.620502
F8388_008043 (interacts with) F8388_016648	0.69685
F8388_008043 (interacts with) F8388_016647	0.77186
F8388_008043 (interacts with) F8388_016646	0.711099
F8388_008043 (interacts with) F8388_016642	0.749295
F8388_008043 (interacts with) F8388_016629	0.562216
F8388_008043 (interacts with) F8388_016618	0.762664
F8388_008043 (interacts with) F8388_016613	0.711663
F8388_008043 (interacts with) F8388_016601	0.586353
F8388_008043 (interacts with) F8388_016597	0.859012
F8388_008043 (interacts with) F8388_016568	0.775344
F8388_008043 (interacts with) F8388_016562	0.690564
F8388_008043 (interacts with) F8388_016555	0.827124
F8388_008043 (interacts with) F8388_016553	0.823498
F8388_008043 (interacts with) F8388_016550	0.784354
F8388_008043 (interacts with) F8388_016546	0.712773
F8388_008043 (interacts with) F8388_016536	0.830472
F8388_008043 (interacts with) F8388_016501	0.50866
F8388_008043 (interacts with) F8388_016500	0.562372
F8388_008043 (interacts with) F8388_016472	0.517976
F8388_008043 (interacts with) F8388_016455	0.871346
F8388_008043 (interacts with) F8388_016425	0.668363
F8388_008043 (interacts with) F8388_016417	0.569592
F8388_008043 (interacts with) F8388_016401	0.511806
F8388_008043 (interacts with) F8388_016371	0.620016
F8388_008043 (interacts with) F8388_016349	0.647492
F8388_008043 (interacts with) F8388_016342	0.559385
F8388_008043 (interacts with) F8388_016339	0.50631
F8388_008043 (interacts with) F8388_016332	0.606579
F8388_008043 (interacts with) F8388_016330	0.609846
F8388_008043 (interacts with) F8388_016322	0.699262
F8388_008043 (interacts with) F8388_016289	0.509622
F8388_008043 (interacts with) F8388_016282	0.604721
F8388_008043 (interacts with) F8388_016221	0.538827
F8388_008043 (interacts with) F8388_016189	0.833993
F8388_008043 (interacts with) F8388_016176	0.507319
F8388_008043 (interacts with) F8388_016137	0.605086
F8388_008043 (interacts with) F8388_016126	0.826959
F8388_008043 (interacts with) F8388_016123	0.78318
F8388_008043 (interacts with) F8388_016121	0.534659
F8388_008043 (interacts with) F8388_016116	0.583789
F8388_008043 (interacts with) F8388_016104	0.720714
F8388_008043 (interacts with) F8388_016093	0.684693
F8388_008043 (interacts with) F8388_016090	0.642471
F8388_008043 (interacts with) F8388_016088	0.885699
F8388_008043 (interacts with) F8388_016016	0.834982
F8388_008043 (interacts with) F8388_016008	0.67473
F8388_008043 (interacts with) F8388_015977	0.544494
F8388_008043 (interacts with) F8388_015965	0.62189
F8388_008043 (interacts with) F8388_015962	0.787369
F8388_008043 (interacts with) F8388_015960	0.538856
F8388_008043 (interacts with) F8388_015950	0.736981
F8388_008043 (interacts with) F8388_015946	0.646064
F8388_008043 (interacts with) F8388_015938	0.714832
F8388_008043 (interacts with) F8388_015924	0.560917
F8388_008043 (interacts with) F8388_015913	0.533355
F8388_008043 (interacts with) F8388_015910	0.522017
F8388_008043 (interacts with) F8388_015893	0.694934
F8388_008043 (interacts with) F8388_015821	0.777825
F8388_008043 (interacts with) F8388_015813	0.734781
F8388_008043 (interacts with) F8388_015806	0.827007
F8388_008043 (interacts with) F8388_015801	0.50877
F8388_008043 (interacts with) F8388_015784	0.654519
F8388_008043 (interacts with) F8388_015752	0.630758
F8388_008043 (interacts with) F8388_015707	0.665944
F8388_008043 (interacts with) F8388_015703	0.606689
F8388_008043 (interacts with) F8388_015689	0.755705
F8388_008043 (interacts with) F8388_015583	0.693219
F8388_008043 (interacts with) F8388_015558	0.670988
F8388_008043 (interacts with) F8388_015557	0.687657
F8388_008043 (interacts with) F8388_015556	0.681011
F8388_008043 (interacts with) F8388_015521	0.72813
F8388_008043 (interacts with) F8388_015519	0.766841
F8388_008043 (interacts with) F8388_015518	0.794397
F8388_008043 (interacts with) F8388_015504	0.544803
F8388_008043 (interacts with) F8388_015472	0.509162
F8388_008043 (interacts with) F8388_015464	0.697934
F8388_008043 (interacts with) F8388_015454	0.727875
F8388_008043 (interacts with) F8388_015440	0.821076
F8388_008043 (interacts with) F8388_015414	0.613183
F8388_008043 (interacts with) F8388_015407	0.740543
F8388_008043 (interacts with) F8388_015393	0.642599
F8388_008043 (interacts with) F8388_015388	0.677048
F8388_008043 (interacts with) F8388_015318	0.624654
F8388_008043 (interacts with) F8388_015308	0.645266
F8388_008043 (interacts with) F8388_015294	0.603634
F8388_008043 (interacts with) F8388_015291	0.500899
F8388_008043 (interacts with) F8388_015267	0.728853
F8388_008043 (interacts with) F8388_015260	0.778723
F8388_008043 (interacts with) F8388_015253	0.555096
F8388_008043 (interacts with) F8388_015243	0.561432
F8388_008043 (interacts with) F8388_015199	0.533389
F8388_008043 (interacts with) F8388_015187	0.545916
F8388_008043 (interacts with) F8388_015178	0.741339
F8388_008043 (interacts with) F8388_015134	0.609858
F8388_008043 (interacts with) F8388_015087	0.547392
F8388_008043 (interacts with) F8388_015035	0.619182
F8388_008043 (interacts with) F8388_015033	0.508191
F8388_008043 (interacts with) F8388_015019	0.599457
F8388_008043 (interacts with) F8388_015017	0.834029
F8388_008043 (interacts with) F8388_014999	0.50909
F8388_008043 (interacts with) F8388_014996	0.694441
F8388_008043 (interacts with) F8388_014995	0.62551
F8388_008043 (interacts with) F8388_014974	0.648729
F8388_008043 (interacts with) F8388_014963	0.617398
F8388_008043 (interacts with) F8388_014939	0.631548
F8388_008043 (interacts with) F8388_014938	0.740197
F8388_008043 (interacts with) F8388_014874	0.84047
F8388_008043 (interacts with) F8388_014873	0.751974
F8388_008043 (interacts with) F8388_014848	0.660196
F8388_008043 (interacts with) F8388_014838	0.698544
F8388_008043 (interacts with) F8388_014813	0.599019
F8388_008043 (interacts with) F8388_014799	0.851323
F8388_008043 (interacts with) F8388_014787	0.72276
F8388_008043 (interacts with) F8388_014758	0.551661
F8388_008043 (interacts with) F8388_014647	0.749845
F8388_008043 (interacts with) F8388_014643	0.63623
F8388_008043 (interacts with) F8388_014639	0.506845
F8388_008043 (interacts with) F8388_014622	0.810928
F8388_008043 (interacts with) F8388_014620	0.677976
F8388_008043 (interacts with) F8388_014508	0.531725
F8388_008043 (interacts with) F8388_014505	0.626268
F8388_008043 (interacts with) F8388_014485	0.703477
F8388_008043 (interacts with) F8388_014446	0.744288
F8388_008043 (interacts with) F8388_014431	0.855054
F8388_008043 (interacts with) F8388_014429	0.80109
F8388_008043 (interacts with) F8388_014408	0.518156
F8388_008043 (interacts with) F8388_014390	0.63023
F8388_008043 (interacts with) F8388_014386	0.639529
F8388_008043 (interacts with) F8388_014378	0.520534
F8388_008043 (interacts with) F8388_014362	0.610314
F8388_008043 (interacts with) F8388_014297	0.820047
F8388_008043 (interacts with) F8388_014270	0.721057
F8388_008043 (interacts with) F8388_014222	0.52272
F8388_008043 (interacts with) F8388_014217	0.785674
F8388_008043 (interacts with) F8388_014215	0.551218
F8388_008043 (interacts with) F8388_014142	0.828044
F8388_008043 (interacts with) F8388_014110	0.567436
F8388_008043 (interacts with) F8388_014102	0.569117
F8388_008043 (interacts with) F8388_014070	0.547073
F8388_008043 (interacts with) F8388_014061	0.730097
F8388_008043 (interacts with) F8388_014027	0.660192
F8388_008043 (interacts with) F8388_014015	0.673286
F8388_008043 (interacts with) F8388_013995	0.874327
F8388_008043 (interacts with) F8388_013993	0.636439
F8388_008043 (interacts with) F8388_013951	0.738412
F8388_008043 (interacts with) F8388_013925	0.797183
F8388_008043 (interacts with) F8388_013920	0.807317
F8388_008043 (interacts with) F8388_013919	0.812654
F8388_008043 (interacts with) F8388_013917	0.819284
F8388_008043 (interacts with) F8388_013904	0.505144
F8388_008043 (interacts with) F8388_013832	0.503545
F8388_008043 (interacts with) F8388_013826	0.532685
F8388_008043 (interacts with) F8388_013805	0.62756
F8388_008043 (interacts with) F8388_013800	0.513145
F8388_008043 (interacts with) F8388_013799	0.58038
F8388_008043 (interacts with) F8388_013751	0.561141
F8388_008043 (interacts with) F8388_013686	0.518166
F8388_008043 (interacts with) F8388_013684	0.664171
F8388_008043 (interacts with) F8388_013639	0.645206
F8388_008043 (interacts with) F8388_013611	0.658461
F8388_008043 (interacts with) F8388_013610	0.733178
F8388_008043 (interacts with) F8388_013608	0.538416
F8388_008043 (interacts with) F8388_013607	0.763391
F8388_008043 (interacts with) F8388_013605	0.717995
F8388_008043 (interacts with) F8388_013603	0.614759
F8388_008043 (interacts with) F8388_013583	0.684874
F8388_008043 (interacts with) F8388_013579	0.782484
F8388_008043 (interacts with) F8388_013511	0.853639
F8388_008043 (interacts with) F8388_013509	0.878591
F8388_008043 (interacts with) F8388_013433	0.848224
F8388_008043 (interacts with) F8388_013411	0.821605
F8388_008043 (interacts with) F8388_013398	0.544412
F8388_008043 (interacts with) F8388_013394	0.62066
F8388_008043 (interacts with) F8388_013393	0.525692
F8388_008043 (interacts with) F8388_013382	0.790722
F8388_008043 (interacts with) F8388_013342	0.760715
F8388_008043 (interacts with) F8388_013301	0.555616
F8388_008043 (interacts with) F8388_013296	0.732301
F8388_008043 (interacts with) F8388_013258	0.623752
F8388_008043 (interacts with) F8388_013236	0.634174
F8388_008043 (interacts with) F8388_013234	0.564178
F8388_008043 (interacts with) F8388_013198	0.500486
F8388_008043 (interacts with) F8388_013176	0.733746
F8388_008043 (interacts with) F8388_013171	0.552698
F8388_008043 (interacts with) F8388_013168	0.550567
F8388_008043 (interacts with) F8388_013112	0.854701
F8388_008043 (interacts with) F8388_013065	0.705893
F8388_008043 (interacts with) F8388_013057	0.544038
F8388_008043 (interacts with) F8388_013041	0.52639
F8388_008043 (interacts with) F8388_013036	0.723097
F8388_008043 (interacts with) F8388_013034	0.872041
F8388_008043 (interacts with) F8388_013028	0.736538
F8388_008043 (interacts with) F8388_013024	0.589365
F8388_008043 (interacts with) F8388_013023	0.614596
F8388_008043 (interacts with) F8388_013005	0.779286
F8388_008043 (interacts with) F8388_013003	0.733045
F8388_008043 (interacts with) F8388_012960	0.622667
F8388_008043 (interacts with) F8388_012932	0.726763
F8388_008043 (interacts with) F8388_012930	0.727013
F8388_008043 (interacts with) F8388_012902	0.573579
F8388_008043 (interacts with) F8388_012890	0.702404
F8388_008043 (interacts with) F8388_012853	0.806157
F8388_008043 (interacts with) F8388_012851	0.545892
F8388_008043 (interacts with) F8388_012822	0.507786
F8388_008043 (interacts with) F8388_012815	0.55319
F8388_008043 (interacts with) F8388_012803	0.630769
F8388_008043 (interacts with) F8388_012802	0.635822
F8388_008043 (interacts with) F8388_012759	0.637912
F8388_008043 (interacts with) F8388_012752	0.636176
F8388_008043 (interacts with) F8388_012733	0.512253
F8388_008043 (interacts with) F8388_012721	0.847803
F8388_008043 (interacts with) F8388_012717	0.827565
F8388_008043 (interacts with) F8388_012713	0.848042
F8388_008043 (interacts with) F8388_012710	0.863119
F8388_008043 (interacts with) F8388_012709	0.673387
F8388_008043 (interacts with) F8388_012708	0.647859
F8388_008043 (interacts with) F8388_012614	0.52818
F8388_008043 (interacts with) F8388_012572	0.724953
F8388_008043 (interacts with) F8388_012570	0.50292
F8388_008043 (interacts with) F8388_012540	0.653368
F8388_008043 (interacts with) F8388_012537	0.521388
F8388_008043 (interacts with) F8388_012534	0.748013
F8388_008043 (interacts with) F8388_012515	0.845709
F8388_008043 (interacts with) F8388_012506	0.565836
F8388_008043 (interacts with) F8388_012461	0.529921
F8388_008043 (interacts with) F8388_012425	0.818366
F8388_008043 (interacts with) F8388_012405	0.749118
F8388_008043 (interacts with) F8388_012371	0.594953
F8388_008043 (interacts with) F8388_012346	0.542412
F8388_008043 (interacts with) F8388_012341	0.795731
F8388_008043 (interacts with) F8388_012328	0.500494
F8388_008043 (interacts with) F8388_012324	0.81215
F8388_008043 (interacts with) F8388_012314	0.570124
F8388_008043 (interacts with) F8388_012281	0.541354
F8388_008043 (interacts with) F8388_012245	0.509163
F8388_008043 (interacts with) F8388_012231	0.548641
F8388_008043 (interacts with) F8388_012223	0.706928
F8388_008043 (interacts with) F8388_012212	0.506588
F8388_008043 (interacts with) F8388_012210	0.590613
F8388_008043 (interacts with) F8388_012198	0.847909
F8388_008043 (interacts with) F8388_012197	0.8407
F8388_008043 (interacts with) F8388_012196	0.816841
F8388_008043 (interacts with) F8388_012193	0.806026
F8388_008043 (interacts with) F8388_012168	0.705483
F8388_008043 (interacts with) F8388_012118	0.719849
F8388_008043 (interacts with) F8388_012111	0.640348
F8388_008043 (interacts with) F8388_012109	0.694616
F8388_008043 (interacts with) F8388_012103	0.536111
F8388_008043 (interacts with) F8388_012082	0.525605
F8388_008043 (interacts with) F8388_012056	0.783585
F8388_008043 (interacts with) F8388_011987	0.672692
F8388_008043 (interacts with) F8388_011986	0.673133
F8388_008043 (interacts with) F8388_011985	0.662364
F8388_008043 (interacts with) F8388_011956	0.773665
F8388_008043 (interacts with) F8388_011845	0.681143
F8388_008043 (interacts with) F8388_011789	0.604143
F8388_008043 (interacts with) F8388_011727	0.558419
F8388_008043 (interacts with) F8388_011726	0.718053
F8388_008043 (interacts with) F8388_011713	0.63325
F8388_008043 (interacts with) F8388_011700	0.569702
F8388_008043 (interacts with) F8388_011644	0.512982
F8388_008043 (interacts with) F8388_011620	0.734709
F8388_008043 (interacts with) F8388_011609	0.801205
F8388_008043 (interacts with) F8388_011606	0.831349
F8388_008043 (interacts with) F8388_011603	0.827202
F8388_008043 (interacts with) F8388_011602	0.636881
F8388_008043 (interacts with) F8388_011601	0.880364
F8388_008043 (interacts with) F8388_011592	0.819206
F8388_008043 (interacts with) F8388_011589	0.50495
F8388_008043 (interacts with) F8388_011587	0.834744
F8388_008043 (interacts with) F8388_011583	0.504866
F8388_008043 (interacts with) F8388_011559	0.830231
F8388_008043 (interacts with) F8388_011544	0.677945
F8388_008043 (interacts with) F8388_011443	0.627204
F8388_008043 (interacts with) F8388_011436	0.508853
F8388_008043 (interacts with) F8388_011423	0.602602
F8388_008043 (interacts with) F8388_011415	0.690809
F8388_008043 (interacts with) F8388_011404	0.576127
F8388_008043 (interacts with) F8388_011382	0.513332
F8388_008043 (interacts with) F8388_011355	0.615816
F8388_008043 (interacts with) F8388_011354	0.641202
F8388_008043 (interacts with) F8388_011337	0.676585
F8388_008043 (interacts with) F8388_011321	0.53906
F8388_008043 (interacts with) F8388_011291	0.51548
F8388_008043 (interacts with) F8388_011289	0.784217
F8388_008043 (interacts with) F8388_011268	0.846651
F8388_008043 (interacts with) F8388_011258	0.501221
F8388_008043 (interacts with) F8388_011193	0.763558
F8388_008043 (interacts with) F8388_011190	0.517073
F8388_008043 (interacts with) F8388_011146	0.646734
F8388_008043 (interacts with) F8388_011140	0.677801
F8388_008043 (interacts with) F8388_011115	0.509053
F8388_008043 (interacts with) F8388_011096	0.535204
F8388_008043 (interacts with) F8388_011094	0.606566
F8388_008043 (interacts with) F8388_011070	0.543941
F8388_008043 (interacts with) F8388_011066	0.54303
F8388_008043 (interacts with) F8388_010996	0.520672
F8388_008043 (interacts with) F8388_010981	0.520326
F8388_008043 (interacts with) F8388_010902	0.689244
F8388_008043 (interacts with) F8388_010882	0.850987
F8388_008043 (interacts with) F8388_010860	0.557727
F8388_008043 (interacts with) F8388_010857	0.532867
F8388_008043 (interacts with) F8388_010850	0.535974
F8388_008043 (interacts with) F8388_010843	0.601463
F8388_008043 (interacts with) F8388_010841	0.773869
F8388_008043 (interacts with) F8388_010833	0.842967
F8388_008043 (interacts with) F8388_010796	0.576902
F8388_008043 (interacts with) F8388_010773	0.589585
F8388_008043 (interacts with) F8388_010756	0.705063
F8388_008043 (interacts with) F8388_010682	0.680564
F8388_008043 (interacts with) F8388_010656	0.662087
F8388_008043 (interacts with) F8388_010650	0.689998
F8388_008043 (interacts with) F8388_010628	0.72886
F8388_008043 (interacts with) F8388_010613	0.822108
F8388_008043 (interacts with) F8388_010562	0.738202
F8388_008043 (interacts with) F8388_010516	0.67692
F8388_008043 (interacts with) F8388_010512	0.689808
F8388_008043 (interacts with) F8388_010504	0.775818
F8388_008043 (interacts with) F8388_010475	0.733322
F8388_008043 (interacts with) F8388_010472	0.727996
F8388_008043 (interacts with) F8388_010459	0.77945
F8388_008043 (interacts with) F8388_010458	0.606226
F8388_008043 (interacts with) F8388_010399	0.825959
F8388_008043 (interacts with) F8388_010376	0.757367
F8388_008043 (interacts with) F8388_010374	0.507281
F8388_008043 (interacts with) F8388_010362	0.566328
F8388_008043 (interacts with) F8388_010359	0.617145
F8388_008043 (interacts with) F8388_010355	0.8521
F8388_008043 (interacts with) F8388_010338	0.77366
F8388_008043 (interacts with) F8388_010316	0.672461
F8388_008043 (interacts with) F8388_010283	0.806228
F8388_008043 (interacts with) F8388_010279	0.864582
F8388_008043 (interacts with) F8388_010269	0.699842
F8388_008043 (interacts with) F8388_010249	0.774746
F8388_008043 (interacts with) F8388_010248	0.707889
F8388_008043 (interacts with) F8388_010247	0.672182
F8388_008043 (interacts with) F8388_010201	0.562606
F8388_008043 (interacts with) F8388_010169	0.629703
F8388_008043 (interacts with) F8388_010147	0.745422
F8388_008043 (interacts with) F8388_010141	0.652364
F8388_008043 (interacts with) F8388_010103	0.566993
F8388_008043 (interacts with) F8388_010102	0.505997
F8388_008043 (interacts with) F8388_010100	0.540905
F8388_008043 (interacts with) F8388_010072	0.702503
F8388_008043 (interacts with) F8388_010061	0.531844
F8388_008043 (interacts with) F8388_010060	0.629511
F8388_008043 (interacts with) F8388_010058	0.529886
F8388_008043 (interacts with) F8388_010049	0.711441
F8388_008043 (interacts with) F8388_010036	0.702365
F8388_008043 (interacts with) F8388_010033	0.850576
F8388_008043 (interacts with) F8388_009928	0.555947
F8388_008043 (interacts with) F8388_009924	0.569141
F8388_008043 (interacts with) F8388_009914	0.823913
F8388_008043 (interacts with) F8388_009912	0.560953
F8388_008043 (interacts with) F8388_009864	0.503899
F8388_008043 (interacts with) F8388_009826	0.744275
F8388_008043 (interacts with) F8388_009807	0.582834
F8388_008043 (interacts with) F8388_009787	0.633394
F8388_008043 (interacts with) F8388_009759	0.655329
F8388_008043 (interacts with) F8388_009740	0.58049
F8388_008043 (interacts with) F8388_009738	0.884017
F8388_008043 (interacts with) F8388_009698	0.839685
F8388_008043 (interacts with) F8388_009697	0.766489
F8388_008043 (interacts with) F8388_009696	0.853809
F8388_008043 (interacts with) F8388_009693	0.780254
F8388_008043 (interacts with) F8388_009682	0.78228
F8388_008043 (interacts with) F8388_009644	0.708157
F8388_008043 (interacts with) F8388_009637	0.621839
F8388_008043 (interacts with) F8388_009606	0.772317
F8388_008043 (interacts with) F8388_009599	0.808618
F8388_008043 (interacts with) F8388_009560	0.536928
F8388_008043 (interacts with) F8388_009502	0.767325
F8388_008043 (interacts with) F8388_009463	0.564517
F8388_008043 (interacts with) F8388_009439	0.502986
F8388_008043 (interacts with) F8388_009437	0.877022
F8388_008043 (interacts with) F8388_009429	0.73604
F8388_008043 (interacts with) F8388_009421	0.612905
F8388_008043 (interacts with) F8388_009403	0.548218
F8388_008043 (interacts with) F8388_009402	0.817355
F8388_008043 (interacts with) F8388_009374	0.53762
F8388_008043 (interacts with) F8388_009358	0.500029
F8388_008043 (interacts with) F8388_009353	0.612622
F8388_008043 (interacts with) F8388_009330	0.808206
F8388_008043 (interacts with) F8388_009328	0.653339
F8388_008043 (interacts with) F8388_009327	0.733017
F8388_008043 (interacts with) F8388_009316	0.663909
F8388_008043 (interacts with) F8388_009313	0.682808
F8388_008043 (interacts with) F8388_009312	0.551392
F8388_008043 (interacts with) F8388_009285	0.514129
F8388_008043 (interacts with) F8388_009261	0.569415
F8388_008043 (interacts with) F8388_009244	0.553031
F8388_008043 (interacts with) F8388_009188	0.809053
F8388_008043 (interacts with) F8388_009182	0.78685
F8388_008043 (interacts with) F8388_009180	0.528509
F8388_008043 (interacts with) F8388_009178	0.571699
F8388_008043 (interacts with) F8388_009149	0.612391
F8388_008043 (interacts with) F8388_009135	0.80752
F8388_008043 (interacts with) F8388_009133	0.643827
F8388_008043 (interacts with) F8388_009101	0.74222
F8388_008043 (interacts with) F8388_009079	0.516427
F8388_008043 (interacts with) F8388_009047	0.75806
F8388_008043 (interacts with) F8388_009034	0.519809
F8388_008043 (interacts with) F8388_008870	0.717075
F8388_008043 (interacts with) F8388_008739	0.844107
F8388_008043 (interacts with) F8388_008679	0.832892
F8388_008043 (interacts with) F8388_008588	0.507934
F8388_008043 (interacts with) F8388_008579	0.577942
F8388_008043 (interacts with) F8388_008578	0.828231
F8388_008043 (interacts with) F8388_008569	0.708379
F8388_008043 (interacts with) F8388_008507	0.654723
F8388_008043 (interacts with) F8388_008501	0.577124
F8388_008043 (interacts with) F8388_008478	0.50293
F8388_008043 (interacts with) F8388_008429	0.60095
F8388_008043 (interacts with) F8388_008414	0.51871
F8388_008043 (interacts with) F8388_008399	0.856999
F8388_008043 (interacts with) F8388_008398	0.82383
F8388_008043 (interacts with) F8388_008397	0.836435
F8388_008043 (interacts with) F8388_008367	0.51783
F8388_008043 (interacts with) F8388_008330	0.854675
F8388_008043 (interacts with) F8388_008315	0.649848
F8388_008043 (interacts with) F8388_008312	0.514977
F8388_008043 (interacts with) F8388_008310	0.614036
F8388_008043 (interacts with) F8388_008267	0.725282
F8388_008043 (interacts with) F8388_008266	0.749449
F8388_008043 (interacts with) F8388_008212	0.608136
F8388_008043 (interacts with) F8388_008192	0.645599
F8388_008043 (interacts with) F8388_008125	0.831129
F8388_008043 (interacts with) F8388_008124	0.559535
F8388_008043 (interacts with) F8388_008098	0.720676
F8388_008043 (interacts with) F8388_008061	0.55228
F8388_008043 (interacts with) F8388_008060	0.730853
F8388_008043 (interacts with) F8388_008053	0.769809
F8388_008043 (interacts with) F8388_008052	0.800846
F8388_008042 (interacts with) G4B88_009218	0.508682
F8388_008042 (interacts with) G4B88_003346	0.824389
F8388_008042 (interacts with) F8388_027330	0.625297
F8388_008042 (interacts with) F8388_027245	0.672632
F8388_008042 (interacts with) F8388_027244	0.631528
F8388_008042 (interacts with) F8388_027241	0.91149
F8388_008042 (interacts with) F8388_027213	0.595473
F8388_008042 (interacts with) F8388_027212	0.599578
F8388_008042 (interacts with) F8388_027211	0.879948
F8388_008042 (interacts with) F8388_027170	0.662168
F8388_008042 (interacts with) F8388_027122	0.63017
F8388_008042 (interacts with) F8388_027121	0.741134
F8388_008042 (interacts with) F8388_027097	0.550377
F8388_008042 (interacts with) F8388_027049	0.816693
F8388_008042 (interacts with) F8388_027048	0.76664
F8388_008042 (interacts with) F8388_026994	0.573397
F8388_008042 (interacts with) F8388_026947	0.799776
F8388_008042 (interacts with) F8388_026931	0.627827
F8388_008042 (interacts with) F8388_026924	0.885247
F8388_008042 (interacts with) F8388_026913	0.53603
F8388_008042 (interacts with) F8388_026849	0.700057
F8388_008042 (interacts with) F8388_026782	0.514425
F8388_008042 (interacts with) F8388_026668	0.848565
F8388_008042 (interacts with) F8388_026665	0.521196
F8388_008042 (interacts with) F8388_026648	0.695216
F8388_008042 (interacts with) F8388_026641	0.616197
F8388_008042 (interacts with) F8388_026598	0.755907
F8388_008042 (interacts with) F8388_026530	0.65818
F8388_008042 (interacts with) F8388_026524	0.657822
F8388_008042 (interacts with) F8388_026509	0.694199
F8388_008042 (interacts with) F8388_026473	0.584419
F8388_008042 (interacts with) F8388_026427	0.596046
F8388_008042 (interacts with) F8388_026424	0.729934
F8388_008042 (interacts with) F8388_026392	0.526893
F8388_008042 (interacts with) F8388_026374	0.524063
F8388_008042 (interacts with) F8388_026364	0.633042
F8388_008042 (interacts with) F8388_026340	0.814623
F8388_008042 (interacts with) F8388_026339	0.767618
F8388_008042 (interacts with) F8388_026336	0.871654
F8388_008042 (interacts with) F8388_026288	0.525182
F8388_008042 (interacts with) F8388_026269	0.674613
F8388_008042 (interacts with) F8388_026268	0.700056
F8388_008042 (interacts with) F8388_026267	0.70686
F8388_008042 (interacts with) F8388_026256	0.685665
F8388_008042 (interacts with) F8388_026227	0.762864
F8388_008042 (interacts with) F8388_026212	0.506114
F8388_008042 (interacts with) F8388_026198	0.517809
F8388_008042 (interacts with) F8388_026156	0.678957
F8388_008042 (interacts with) F8388_026096	0.624505
F8388_008042 (interacts with) F8388_026088	0.741693
F8388_008042 (interacts with) F8388_026086	0.69012
F8388_008042 (interacts with) F8388_026045	0.741353
F8388_008042 (interacts with) F8388_026003	0.730204
F8388_008042 (interacts with) F8388_025956	0.555092
F8388_008042 (interacts with) F8388_025952	0.73078
F8388_008042 (interacts with) F8388_025917	0.831816
F8388_008042 (interacts with) F8388_025871	0.692978
F8388_008042 (interacts with) F8388_025857	0.883265
F8388_008042 (interacts with) F8388_025855	0.801897
F8388_008042 (interacts with) F8388_025833	0.776399
F8388_008042 (interacts with) F8388_025831	0.686122
F8388_008042 (interacts with) F8388_025828	0.790752
F8388_008042 (interacts with) F8388_025822	0.633568
F8388_008042 (interacts with) F8388_025812	0.645839
F8388_008042 (interacts with) F8388_025795	0.767045
F8388_008042 (interacts with) F8388_025793	0.545263
F8388_008042 (interacts with) F8388_025754	0.768046
F8388_008042 (interacts with) F8388_025740	0.650833
F8388_008042 (interacts with) F8388_025732	0.714428
F8388_008042 (interacts with) F8388_025729	0.829888
F8388_008042 (interacts with) F8388_025728	0.819773
F8388_008042 (interacts with) F8388_025727	0.760304
F8388_008042 (interacts with) F8388_025687	0.828397
F8388_008042 (interacts with) F8388_025647	0.566431
F8388_008042 (interacts with) F8388_025616	0.710421
F8388_008042 (interacts with) F8388_025589	0.746971
F8388_008042 (interacts with) F8388_025586	0.735875
F8388_008042 (interacts with) F8388_025577	0.586957
F8388_008042 (interacts with) F8388_025571	0.797286
F8388_008042 (interacts with) F8388_025568	0.697847
F8388_008042 (interacts with) F8388_025563	0.676271
F8388_008042 (interacts with) F8388_025533	0.776044
F8388_008042 (interacts with) F8388_025528	0.554137
F8388_008042 (interacts with) F8388_025518	0.832942
F8388_008042 (interacts with) F8388_025507	0.912295
F8388_008042 (interacts with) F8388_025501	0.87323
F8388_008042 (interacts with) F8388_025443	0.927487
F8388_008042 (interacts with) F8388_025418	0.594816
F8388_008042 (interacts with) F8388_025415	0.51467
F8388_008042 (interacts with) F8388_025309	0.708214
F8388_008042 (interacts with) F8388_025292	0.807748
F8388_008042 (interacts with) F8388_025283	0.866299
F8388_008042 (interacts with) F8388_025212	0.572969
F8388_008042 (interacts with) F8388_025201	0.749027
F8388_008042 (interacts with) F8388_025199	0.732889
F8388_008042 (interacts with) F8388_025178	0.710171
F8388_008042 (interacts with) F8388_025177	0.821327
F8388_008042 (interacts with) F8388_025173	0.924558
F8388_008042 (interacts with) F8388_025172	0.901912
F8388_008042 (interacts with) F8388_025171	0.673097
F8388_008042 (interacts with) F8388_025155	0.660029
F8388_008042 (interacts with) F8388_025142	0.564381
F8388_008042 (interacts with) F8388_025125	0.512188
F8388_008042 (interacts with) F8388_025031	0.562255
F8388_008042 (interacts with) F8388_024911	0.730972
F8388_008042 (interacts with) F8388_024859	0.734459
F8388_008042 (interacts with) F8388_024845	0.593046
F8388_008042 (interacts with) F8388_024797	0.787782
F8388_008042 (interacts with) F8388_024786	0.51292
F8388_008042 (interacts with) F8388_024772	0.596331
F8388_008042 (interacts with) F8388_024743	0.568623
F8388_008042 (interacts with) F8388_024732	0.589841
F8388_008042 (interacts with) F8388_024692	0.832599
F8388_008042 (interacts with) F8388_024689	0.80599
F8388_008042 (interacts with) F8388_024666	0.727091
F8388_008042 (interacts with) F8388_024635	0.545678
F8388_008042 (interacts with) F8388_024625	0.732983
F8388_008042 (interacts with) F8388_024624	0.649125
F8388_008042 (interacts with) F8388_024537	0.516412
F8388_008042 (interacts with) F8388_024526	0.713032
F8388_008042 (interacts with) F8388_024517	0.829099
F8388_008042 (interacts with) F8388_024492	0.522827
F8388_008042 (interacts with) F8388_024450	0.791869
F8388_008042 (interacts with) F8388_024407	0.61345
F8388_008042 (interacts with) F8388_024406	0.874022
F8388_008042 (interacts with) F8388_024394	0.778816
F8388_008042 (interacts with) F8388_024383	0.659456
F8388_008042 (interacts with) F8388_024352	0.701107
F8388_008042 (interacts with) F8388_024289	0.593926
F8388_008042 (interacts with) F8388_024286	0.600059
F8388_008042 (interacts with) F8388_024252	0.908171
F8388_008042 (interacts with) F8388_024218	0.6765
F8388_008042 (interacts with) F8388_024217	0.706728
F8388_008042 (interacts with) F8388_024154	0.527006
F8388_008042 (interacts with) F8388_024076	0.72431
F8388_008042 (interacts with) F8388_024002	0.784489
F8388_008042 (interacts with) F8388_023987	0.736122
F8388_008042 (interacts with) F8388_023969	0.556274
F8388_008042 (interacts with) F8388_023965	0.78286
F8388_008042 (interacts with) F8388_023941	0.618122
F8388_008042 (interacts with) F8388_023895	0.624352
F8388_008042 (interacts with) F8388_023806	0.598173
F8388_008042 (interacts with) F8388_023773	0.776741
F8388_008042 (interacts with) F8388_023748	0.850325
F8388_008042 (interacts with) F8388_023723	0.603065
F8388_008042 (interacts with) F8388_023707	0.73206
F8388_008042 (interacts with) F8388_023705	0.655211
F8388_008042 (interacts with) F8388_023701	0.751562
F8388_008042 (interacts with) F8388_023699	0.858687
F8388_008042 (interacts with) F8388_023681	0.821407
F8388_008042 (interacts with) F8388_023611	0.570412
F8388_008042 (interacts with) F8388_023593	0.575727
F8388_008042 (interacts with) F8388_023565	0.807066
F8388_008042 (interacts with) F8388_023564	0.815242
F8388_008042 (interacts with) F8388_023525	0.582122
F8388_008042 (interacts with) F8388_023493	0.565771
F8388_008042 (interacts with) F8388_023460	0.549842
F8388_008042 (interacts with) F8388_023448	0.520575
F8388_008042 (interacts with) F8388_023369	0.580896
F8388_008042 (interacts with) F8388_023341	0.661405
F8388_008042 (interacts with) F8388_023256	0.507495
F8388_008042 (interacts with) F8388_023222	0.641919
F8388_008042 (interacts with) F8388_023180	0.863187
F8388_008042 (interacts with) F8388_023176	0.547005
F8388_008042 (interacts with) F8388_023171	0.829111
F8388_008042 (interacts with) F8388_023133	0.528374
F8388_008042 (interacts with) F8388_023125	0.500931
F8388_008042 (interacts with) F8388_023116	0.902762
F8388_008042 (interacts with) F8388_023115	0.572505
F8388_008042 (interacts with) F8388_023106	0.641819
F8388_008042 (interacts with) F8388_023066	0.668882
F8388_008042 (interacts with) F8388_023048	0.540636
F8388_008042 (interacts with) F8388_023045	0.531527
F8388_008042 (interacts with) F8388_023014	0.596436
F8388_008042 (interacts with) F8388_022969	0.756079
F8388_008042 (interacts with) F8388_022893	0.694208
F8388_008042 (interacts with) F8388_022814	0.882403
F8388_008042 (interacts with) F8388_022700	0.640847
F8388_008042 (interacts with) F8388_022670	0.566261
F8388_008042 (interacts with) F8388_022583	0.648472
F8388_008042 (interacts with) F8388_022557	0.744792
F8388_008042 (interacts with) F8388_022537	0.665583
F8388_008042 (interacts with) F8388_022511	0.888376
F8388_008042 (interacts with) F8388_022442	0.503666
F8388_008042 (interacts with) F8388_022441	0.742719
F8388_008042 (interacts with) F8388_022414	0.801622
F8388_008042 (interacts with) F8388_022383	0.77096
F8388_008042 (interacts with) F8388_022381	0.76863
F8388_008042 (interacts with) F8388_022333	0.663327
F8388_008042 (interacts with) F8388_022319	0.611042
F8388_008042 (interacts with) F8388_022256	0.788593
F8388_008042 (interacts with) F8388_022215	0.670138
F8388_008042 (interacts with) F8388_022208	0.606859
F8388_008042 (interacts with) F8388_022206	0.53548
F8388_008042 (interacts with) F8388_022197	0.876781
F8388_008042 (interacts with) F8388_022179	0.619115
F8388_008042 (interacts with) F8388_022170	0.759233
F8388_008042 (interacts with) F8388_022142	0.808949
F8388_008042 (interacts with) F8388_022128	0.563197
F8388_008042 (interacts with) F8388_022123	0.805317
F8388_008042 (interacts with) F8388_022105	0.652882
F8388_008042 (interacts with) F8388_022094	0.751431
F8388_008042 (interacts with) F8388_022085	0.880583
F8388_008042 (interacts with) F8388_022066	0.606004
F8388_008042 (interacts with) F8388_022065	0.872706
F8388_008042 (interacts with) F8388_022064	0.86267
F8388_008042 (interacts with) F8388_022056	0.67229
F8388_008042 (interacts with) F8388_022023	0.877907
F8388_008042 (interacts with) F8388_021957	0.64477
F8388_008042 (interacts with) F8388_021907	0.7719
F8388_008042 (interacts with) F8388_021857	0.715565
F8388_008042 (interacts with) F8388_021855	0.749471
F8388_008042 (interacts with) F8388_021840	0.686948
F8388_008042 (interacts with) F8388_021824	0.748232
F8388_008042 (interacts with) F8388_021786	0.531072
F8388_008042 (interacts with) F8388_021778	0.516807
F8388_008042 (interacts with) F8388_021776	0.838712
F8388_008042 (interacts with) F8388_021765	0.635092
F8388_008042 (interacts with) F8388_021759	0.697315
F8388_008042 (interacts with) F8388_021752	0.55292
F8388_008042 (interacts with) F8388_021751	0.529258
F8388_008042 (interacts with) F8388_021698	0.718243
F8388_008042 (interacts with) F8388_021673	0.693846
F8388_008042 (interacts with) F8388_021660	0.77437
F8388_008042 (interacts with) F8388_021642	0.824575
F8388_008042 (interacts with) F8388_021615	0.781635
F8388_008042 (interacts with) F8388_021610	0.754622
F8388_008042 (interacts with) F8388_021589	0.626953
F8388_008042 (interacts with) F8388_021583	0.735292
F8388_008042 (interacts with) F8388_021528	0.631022
F8388_008042 (interacts with) F8388_021517	0.575434
F8388_008042 (interacts with) F8388_021490	0.779495
F8388_008042 (interacts with) F8388_021483	0.581331
F8388_008042 (interacts with) F8388_021480	0.550528
F8388_008042 (interacts with) F8388_021469	0.556118
F8388_008042 (interacts with) F8388_021430	0.737858
F8388_008042 (interacts with) F8388_021394	0.73313
F8388_008042 (interacts with) F8388_021372	0.527045
F8388_008042 (interacts with) F8388_021339	0.581819
F8388_008042 (interacts with) F8388_021338	0.50068
F8388_008042 (interacts with) F8388_021291	0.541125
F8388_008042 (interacts with) F8388_021290	0.586657
F8388_008042 (interacts with) F8388_021287	0.692278
F8388_008042 (interacts with) F8388_021213	0.864167
F8388_008042 (interacts with) F8388_021176	0.846079
F8388_008042 (interacts with) F8388_021171	0.551494
F8388_008042 (interacts with) F8388_021168	0.561626
F8388_008042 (interacts with) F8388_021165	0.682021
F8388_008042 (interacts with) F8388_021159	0.86663
F8388_008042 (interacts with) F8388_021138	0.733771
F8388_008042 (interacts with) F8388_021090	0.86773
F8388_008042 (interacts with) F8388_021018	0.708724
F8388_008042 (interacts with) F8388_020991	0.641142
F8388_008042 (interacts with) F8388_020985	0.843384
F8388_008042 (interacts with) F8388_020980	0.500191
F8388_008042 (interacts with) F8388_020950	0.745624
F8388_008042 (interacts with) F8388_020913	0.82994
F8388_008042 (interacts with) F8388_020895	0.692101
F8388_008042 (interacts with) F8388_020884	0.651807
F8388_008042 (interacts with) F8388_020880	0.586322
F8388_008042 (interacts with) F8388_020868	0.762717
F8388_008042 (interacts with) F8388_020847	0.664481
F8388_008042 (interacts with) F8388_020841	0.835802
F8388_008042 (interacts with) F8388_020839	0.572613
F8388_008042 (interacts with) F8388_020731	0.643266
F8388_008042 (interacts with) F8388_020721	0.697888
F8388_008042 (interacts with) F8388_020597	0.907064
F8388_008042 (interacts with) F8388_020574	0.820524
F8388_008042 (interacts with) F8388_020564	0.719587
F8388_008042 (interacts with) F8388_020454	0.748127
F8388_008042 (interacts with) F8388_020446	0.61229
F8388_008042 (interacts with) F8388_020444	0.607666
F8388_008042 (interacts with) F8388_020435	0.687104
F8388_008042 (interacts with) F8388_020430	0.617587
F8388_008042 (interacts with) F8388_020334	0.596891
F8388_008042 (interacts with) F8388_020296	0.611501
F8388_008042 (interacts with) F8388_020290	0.667312
F8388_008042 (interacts with) F8388_020289	0.721811
F8388_008042 (interacts with) F8388_020283	0.63334
F8388_008042 (interacts with) F8388_020258	0.626834
F8388_008042 (interacts with) F8388_020239	0.518947
F8388_008042 (interacts with) F8388_020238	0.641239
F8388_008042 (interacts with) F8388_020231	0.635035
F8388_008042 (interacts with) F8388_020225	0.556204
F8388_008042 (interacts with) F8388_020224	0.717699
F8388_008042 (interacts with) F8388_020211	0.772268
F8388_008042 (interacts with) F8388_020200	0.767098
F8388_008042 (interacts with) F8388_020198	0.598841
F8388_008042 (interacts with) F8388_020196	0.604661
F8388_008042 (interacts with) F8388_020194	0.66149
F8388_008042 (interacts with) F8388_020171	0.821
F8388_008042 (interacts with) F8388_020155	0.69282
F8388_008042 (interacts with) F8388_020136	0.955063
F8388_008042 (interacts with) F8388_020132	0.846485
F8388_008042 (interacts with) F8388_020128	0.874233
F8388_008042 (interacts with) F8388_020107	0.933541
F8388_008042 (interacts with) F8388_020105	0.625489
F8388_008042 (interacts with) F8388_020084	0.573644
F8388_008042 (interacts with) F8388_020058	0.571174
F8388_008042 (interacts with) F8388_020017	0.587416
F8388_008042 (interacts with) F8388_020016	0.544782
F8388_008042 (interacts with) F8388_019984	0.52788
F8388_008042 (interacts with) F8388_019933	0.568326
F8388_008042 (interacts with) F8388_019912	0.528539
F8388_008042 (interacts with) F8388_019829	0.694191
F8388_008042 (interacts with) F8388_019820	0.736169
F8388_008042 (interacts with) F8388_019774	0.68341
F8388_008042 (interacts with) F8388_019736	0.722863
F8388_008042 (interacts with) F8388_019726	0.794369
F8388_008042 (interacts with) F8388_019719	0.602751
F8388_008042 (interacts with) F8388_019694	0.558871
F8388_008042 (interacts with) F8388_019664	0.838065
F8388_008042 (interacts with) F8388_019642	0.694156
F8388_008042 (interacts with) F8388_019625	0.536027
F8388_008042 (interacts with) F8388_019604	0.562668
F8388_008042 (interacts with) F8388_019596	0.549054
F8388_008042 (interacts with) F8388_019564	0.58466
F8388_008042 (interacts with) F8388_019506	0.746521
F8388_008042 (interacts with) F8388_019411	0.869268
F8388_008042 (interacts with) F8388_019393	0.714474
F8388_008042 (interacts with) F8388_019380	0.640881
F8388_008042 (interacts with) F8388_019371	0.662808
F8388_008042 (interacts with) F8388_019368	0.826617
F8388_008042 (interacts with) F8388_019331	0.605019
F8388_008042 (interacts with) F8388_019275	0.583845
F8388_008042 (interacts with) F8388_019251	0.806589
F8388_008042 (interacts with) F8388_019181	0.953335
F8388_008042 (interacts with) F8388_019175	0.528239
F8388_008042 (interacts with) F8388_019173	0.657258
F8388_008042 (interacts with) F8388_019171	0.621307
F8388_008042 (interacts with) F8388_019163	0.508401
F8388_008042 (interacts with) F8388_019157	0.628046
F8388_008042 (interacts with) F8388_019155	0.836863
F8388_008042 (interacts with) F8388_019153	0.700346
F8388_008042 (interacts with) F8388_019137	0.738175
F8388_008042 (interacts with) F8388_019133	0.537633
F8388_008042 (interacts with) F8388_019082	0.707111
F8388_008042 (interacts with) F8388_019061	0.663858
F8388_008042 (interacts with) F8388_019059	0.61831
F8388_008042 (interacts with) F8388_018905	0.551325
F8388_008042 (interacts with) F8388_018845	0.795808
F8388_008042 (interacts with) F8388_018800	0.546137
F8388_008042 (interacts with) F8388_018759	0.745584
F8388_008042 (interacts with) F8388_018713	0.544705
F8388_008042 (interacts with) F8388_018677	0.668349
F8388_008042 (interacts with) F8388_018653	0.853478
F8388_008042 (interacts with) F8388_018650	0.731293
F8388_008042 (interacts with) F8388_018635	0.797707
F8388_008042 (interacts with) F8388_018634	0.736326
F8388_008042 (interacts with) F8388_018633	0.792032
F8388_008042 (interacts with) F8388_018632	0.753458
F8388_008042 (interacts with) F8388_018602	0.527624
F8388_008042 (interacts with) F8388_018599	0.777911
F8388_008042 (interacts with) F8388_018591	0.627021
F8388_008042 (interacts with) F8388_018579	0.734219
F8388_008042 (interacts with) F8388_018578	0.771098
F8388_008042 (interacts with) F8388_018548	0.559933
F8388_008042 (interacts with) F8388_018486	0.822751
F8388_008042 (interacts with) F8388_018466	0.653896
F8388_008042 (interacts with) F8388_018435	0.794511
F8388_008042 (interacts with) F8388_018401	0.691669
F8388_008042 (interacts with) F8388_018382	0.644569
F8388_008042 (interacts with) F8388_018370	0.766705
F8388_008042 (interacts with) F8388_018361	0.775115
F8388_008042 (interacts with) F8388_018306	0.788389
F8388_008042 (interacts with) F8388_018193	0.726939
F8388_008042 (interacts with) F8388_018179	0.569123
F8388_008042 (interacts with) F8388_018148	0.870865
F8388_008042 (interacts with) F8388_018064	0.666138
F8388_008042 (interacts with) F8388_018047	0.77883
F8388_008042 (interacts with) F8388_018039	0.868146
F8388_008042 (interacts with) F8388_018027	0.568472
F8388_008042 (interacts with) F8388_018026	0.531004
F8388_008042 (interacts with) F8388_018024	0.862778
F8388_008042 (interacts with) F8388_018023	0.906554
F8388_008042 (interacts with) F8388_018022	0.888207
F8388_008042 (interacts with) F8388_018020	0.934097
F8388_008042 (interacts with) F8388_017971	0.723814
F8388_008042 (interacts with) F8388_017899	0.86536
F8388_008042 (interacts with) F8388_017869	0.574629
F8388_008042 (interacts with) F8388_017856	0.529225
F8388_008042 (interacts with) F8388_017840	0.711139
F8388_008042 (interacts with) F8388_017837	0.536184
F8388_008042 (interacts with) F8388_017816	0.707513
F8388_008042 (interacts with) F8388_017809	0.639536
F8388_008042 (interacts with) F8388_017804	0.595028
F8388_008042 (interacts with) F8388_017802	0.716987
F8388_008042 (interacts with) F8388_017801	0.787101
F8388_008042 (interacts with) F8388_017799	0.519214
F8388_008042 (interacts with) F8388_017731	0.689885
F8388_008042 (interacts with) F8388_017715	0.698024
F8388_008042 (interacts with) F8388_017552	0.638135
F8388_008042 (interacts with) F8388_017528	0.566535
F8388_008042 (interacts with) F8388_017526	0.754929
F8388_008042 (interacts with) F8388_017512	0.831023
F8388_008042 (interacts with) F8388_017511	0.790547
F8388_008042 (interacts with) F8388_017507	0.617018
F8388_008042 (interacts with) F8388_017497	0.611091
F8388_008042 (interacts with) F8388_017486	0.705061
F8388_008042 (interacts with) F8388_017481	0.67245
F8388_008042 (interacts with) F8388_017453	0.503889
F8388_008042 (interacts with) F8388_017438	0.639668
F8388_008042 (interacts with) F8388_017429	0.765158
F8388_008042 (interacts with) F8388_017325	0.732451
F8388_008042 (interacts with) F8388_017323	0.630574
F8388_008042 (interacts with) F8388_017320	0.630861
F8388_008042 (interacts with) F8388_017316	0.881678
F8388_008042 (interacts with) F8388_017314	0.743223
F8388_008042 (interacts with) F8388_017303	0.599121
F8388_008042 (interacts with) F8388_017277	0.892603
F8388_008042 (interacts with) F8388_017246	0.867615
F8388_008042 (interacts with) F8388_017240	0.75555
F8388_008042 (interacts with) F8388_017238	0.583616
F8388_008042 (interacts with) F8388_017230	0.671023
F8388_008042 (interacts with) F8388_017228	0.560544
F8388_008042 (interacts with) F8388_017161	0.922405
F8388_008042 (interacts with) F8388_017134	0.665125
F8388_008042 (interacts with) F8388_017127	0.605018
F8388_008042 (interacts with) F8388_017115	0.834202
F8388_008042 (interacts with) F8388_017114	0.851368
F8388_008042 (interacts with) F8388_017095	0.710216
F8388_008042 (interacts with) F8388_017091	0.661312
F8388_008042 (interacts with) F8388_017041	0.741034
F8388_008042 (interacts with) F8388_017024	0.565628
F8388_008042 (interacts with) F8388_017009	0.862325
F8388_008042 (interacts with) F8388_017000	0.639201
F8388_008042 (interacts with) F8388_016989	0.582459
F8388_008042 (interacts with) F8388_016938	0.530865
F8388_008042 (interacts with) F8388_016936	0.678004
F8388_008042 (interacts with) F8388_016929	0.870813
F8388_008042 (interacts with) F8388_016918	0.818443
F8388_008042 (interacts with) F8388_016896	0.658032
F8388_008042 (interacts with) F8388_016870	0.613741
F8388_008042 (interacts with) F8388_016824	0.649709
F8388_008042 (interacts with) F8388_016769	0.654816
F8388_008042 (interacts with) F8388_016690	0.592077
F8388_008042 (interacts with) F8388_016648	0.631791
F8388_008042 (interacts with) F8388_016647	0.742972
F8388_008042 (interacts with) F8388_016646	0.749412
F8388_008042 (interacts with) F8388_016642	0.696326
F8388_008042 (interacts with) F8388_016629	0.518901
F8388_008042 (interacts with) F8388_016618	0.785917
F8388_008042 (interacts with) F8388_016613	0.671325
F8388_008042 (interacts with) F8388_016601	0.584881
F8388_008042 (interacts with) F8388_016597	0.919225
F8388_008042 (interacts with) F8388_016568	0.752532
F8388_008042 (interacts with) F8388_016562	0.797392
F8388_008042 (interacts with) F8388_016555	0.909443
F8388_008042 (interacts with) F8388_016553	0.905132
F8388_008042 (interacts with) F8388_016550	0.827493
F8388_008042 (interacts with) F8388_016546	0.677638
F8388_008042 (interacts with) F8388_016543	0.510044
F8388_008042 (interacts with) F8388_016536	0.822177
F8388_008042 (interacts with) F8388_016500	0.576755
F8388_008042 (interacts with) F8388_016472	0.536092
F8388_008042 (interacts with) F8388_016455	0.834504
F8388_008042 (interacts with) F8388_016425	0.792634
F8388_008042 (interacts with) F8388_016424	0.507305
F8388_008042 (interacts with) F8388_016371	0.638023
F8388_008042 (interacts with) F8388_016349	0.572727
F8388_008042 (interacts with) F8388_016342	0.535461
F8388_008042 (interacts with) F8388_016332	0.673657
F8388_008042 (interacts with) F8388_016330	0.566728
F8388_008042 (interacts with) F8388_016322	0.72578
F8388_008042 (interacts with) F8388_016283	0.5294
F8388_008042 (interacts with) F8388_016282	0.545969
F8388_008042 (interacts with) F8388_016189	0.781842
F8388_008042 (interacts with) F8388_016137	0.507996
F8388_008042 (interacts with) F8388_016126	0.871324
F8388_008042 (interacts with) F8388_016123	0.803247
F8388_008042 (interacts with) F8388_016116	0.548123
F8388_008042 (interacts with) F8388_016104	0.766123
F8388_008042 (interacts with) F8388_016093	0.670961
F8388_008042 (interacts with) F8388_016090	0.666913
F8388_008042 (interacts with) F8388_016088	0.850584
F8388_008042 (interacts with) F8388_016038	0.535842
F8388_008042 (interacts with) F8388_016016	0.77689
F8388_008042 (interacts with) F8388_016008	0.708955
F8388_008042 (interacts with) F8388_015990	0.511107
F8388_008042 (interacts with) F8388_015965	0.587168
F8388_008042 (interacts with) F8388_015962	0.836798
F8388_008042 (interacts with) F8388_015960	0.513794
F8388_008042 (interacts with) F8388_015950	0.727734
F8388_008042 (interacts with) F8388_015946	0.578022
F8388_008042 (interacts with) F8388_015938	0.804882
F8388_008042 (interacts with) F8388_015924	0.552447
F8388_008042 (interacts with) F8388_015910	0.569173
F8388_008042 (interacts with) F8388_015893	0.671296
F8388_008042 (interacts with) F8388_015821	0.739348
F8388_008042 (interacts with) F8388_015813	0.83982
F8388_008042 (interacts with) F8388_015806	0.832947
F8388_008042 (interacts with) F8388_015784	0.716257
F8388_008042 (interacts with) F8388_015752	0.637869
F8388_008042 (interacts with) F8388_015707	0.662983
F8388_008042 (interacts with) F8388_015703	0.676125
F8388_008042 (interacts with) F8388_015689	0.781307
F8388_008042 (interacts with) F8388_015583	0.654829
F8388_008042 (interacts with) F8388_015558	0.758538
F8388_008042 (interacts with) F8388_015557	0.638962
F8388_008042 (interacts with) F8388_015556	0.644832
F8388_008042 (interacts with) F8388_015521	0.812281
F8388_008042 (interacts with) F8388_015519	0.654868
F8388_008042 (interacts with) F8388_015518	0.721462
F8388_008042 (interacts with) F8388_015464	0.713949
F8388_008042 (interacts with) F8388_015454	0.76404
F8388_008042 (interacts with) F8388_015440	0.83011
F8388_008042 (interacts with) F8388_015414	0.568459
F8388_008042 (interacts with) F8388_015407	0.713819
F8388_008042 (interacts with) F8388_015393	0.661177
F8388_008042 (interacts with) F8388_015388	0.654889
F8388_008042 (interacts with) F8388_015318	0.513992
F8388_008042 (interacts with) F8388_015308	0.770318
F8388_008042 (interacts with) F8388_015294	0.553356
F8388_008042 (interacts with) F8388_015291	0.626595
F8388_008042 (interacts with) F8388_015267	0.707124
F8388_008042 (interacts with) F8388_015265	0.540807
F8388_008042 (interacts with) F8388_015260	0.764796
F8388_008042 (interacts with) F8388_015253	0.576331
F8388_008042 (interacts with) F8388_015243	0.60138
F8388_008042 (interacts with) F8388_015199	0.597301
F8388_008042 (interacts with) F8388_015178	0.654597
F8388_008042 (interacts with) F8388_015134	0.720607
F8388_008042 (interacts with) F8388_015035	0.54393
F8388_008042 (interacts with) F8388_015033	0.558199
F8388_008042 (interacts with) F8388_015019	0.610664
F8388_008042 (interacts with) F8388_015017	0.777235
F8388_008042 (interacts with) F8388_014999	0.590941
F8388_008042 (interacts with) F8388_014996	0.763891
F8388_008042 (interacts with) F8388_014995	0.745864
F8388_008042 (interacts with) F8388_014974	0.54105
F8388_008042 (interacts with) F8388_014963	0.630403
F8388_008042 (interacts with) F8388_014939	0.570225
F8388_008042 (interacts with) F8388_014938	0.693846
F8388_008042 (interacts with) F8388_014908	0.500318
F8388_008042 (interacts with) F8388_014874	0.850612
F8388_008042 (interacts with) F8388_014873	0.695936
F8388_008042 (interacts with) F8388_014848	0.646445
F8388_008042 (interacts with) F8388_014838	0.686333
F8388_008042 (interacts with) F8388_014813	0.587764
F8388_008042 (interacts with) F8388_014799	0.796584
F8388_008042 (interacts with) F8388_014787	0.74217
F8388_008042 (interacts with) F8388_014647	0.807185
F8388_008042 (interacts with) F8388_014643	0.724956
F8388_008042 (interacts with) F8388_014622	0.716734
F8388_008042 (interacts with) F8388_014620	0.688191
F8388_008042 (interacts with) F8388_014508	0.5423
F8388_008042 (interacts with) F8388_014505	0.696653
F8388_008042 (interacts with) F8388_014485	0.730257
F8388_008042 (interacts with) F8388_014446	0.749518
F8388_008042 (interacts with) F8388_014431	0.854599
F8388_008042 (interacts with) F8388_014429	0.817178
F8388_008042 (interacts with) F8388_014408	0.515349
F8388_008042 (interacts with) F8388_014390	0.573497
F8388_008042 (interacts with) F8388_014386	0.61347
F8388_008042 (interacts with) F8388_014362	0.571153
F8388_008042 (interacts with) F8388_014297	0.883507
F8388_008042 (interacts with) F8388_014270	0.743679
F8388_008042 (interacts with) F8388_014217	0.898595
F8388_008042 (interacts with) F8388_014215	0.562699
F8388_008042 (interacts with) F8388_014166	0.543664
F8388_008042 (interacts with) F8388_014142	0.826403
F8388_008042 (interacts with) F8388_014102	0.646565
F8388_008042 (interacts with) F8388_014070	0.533133
F8388_008042 (interacts with) F8388_014061	0.746033
F8388_008042 (interacts with) F8388_014027	0.676064
F8388_008042 (interacts with) F8388_014015	0.708823
F8388_008042 (interacts with) F8388_013999	0.5198
F8388_008042 (interacts with) F8388_013995	0.906048
F8388_008042 (interacts with) F8388_013993	0.622463
F8388_008042 (interacts with) F8388_013951	0.683614
F8388_008042 (interacts with) F8388_013925	0.798392
F8388_008042 (interacts with) F8388_013920	0.914575
F8388_008042 (interacts with) F8388_013919	0.928164
F8388_008042 (interacts with) F8388_013917	0.927896
F8388_008042 (interacts with) F8388_013832	0.515645
F8388_008042 (interacts with) F8388_013805	0.515668
F8388_008042 (interacts with) F8388_013799	0.511185
F8388_008042 (interacts with) F8388_013751	0.632228
F8388_008042 (interacts with) F8388_013684	0.645777
F8388_008042 (interacts with) F8388_013639	0.667685
F8388_008042 (interacts with) F8388_013611	0.710347
F8388_008042 (interacts with) F8388_013610	0.733162
F8388_008042 (interacts with) F8388_013608	0.531043
F8388_008042 (interacts with) F8388_013607	0.824573
F8388_008042 (interacts with) F8388_013605	0.707549
F8388_008042 (interacts with) F8388_013603	0.669905
F8388_008042 (interacts with) F8388_013583	0.644787
F8388_008042 (interacts with) F8388_013579	0.752671
F8388_008042 (interacts with) F8388_013511	0.916069
F8388_008042 (interacts with) F8388_013509	0.91288
F8388_008042 (interacts with) F8388_013433	0.899119
F8388_008042 (interacts with) F8388_013411	0.85231
F8388_008042 (interacts with) F8388_013398	0.570915
F8388_008042 (interacts with) F8388_013394	0.611034
F8388_008042 (interacts with) F8388_013382	0.817171
F8388_008042 (interacts with) F8388_013342	0.772646
F8388_008042 (interacts with) F8388_013296	0.660804
F8388_008042 (interacts with) F8388_013258	0.564856
F8388_008042 (interacts with) F8388_013236	0.646539
F8388_008042 (interacts with) F8388_013176	0.669683
F8388_008042 (interacts with) F8388_013142	0.50341
F8388_008042 (interacts with) F8388_013112	0.89753
F8388_008042 (interacts with) F8388_013065	0.778182
F8388_008042 (interacts with) F8388_013057	0.507168
F8388_008042 (interacts with) F8388_013036	0.791274
F8388_008042 (interacts with) F8388_013034	0.909781
F8388_008042 (interacts with) F8388_013028	0.744414
F8388_008042 (interacts with) F8388_013024	0.567834
F8388_008042 (interacts with) F8388_013023	0.606498
F8388_008042 (interacts with) F8388_013005	0.773025
F8388_008042 (interacts with) F8388_013003	0.737776
F8388_008042 (interacts with) F8388_012960	0.616297
F8388_008042 (interacts with) F8388_012932	0.647685
F8388_008042 (interacts with) F8388_012930	0.773586
F8388_008042 (interacts with) F8388_012902	0.54069
F8388_008042 (interacts with) F8388_012890	0.618371
F8388_008042 (interacts with) F8388_012884	0.510714
F8388_008042 (interacts with) F8388_012853	0.903589
F8388_008042 (interacts with) F8388_012851	0.51963
F8388_008042 (interacts with) F8388_012803	0.745976
F8388_008042 (interacts with) F8388_012802	0.696044
F8388_008042 (interacts with) F8388_012759	0.646066
F8388_008042 (interacts with) F8388_012752	0.625076
F8388_008042 (interacts with) F8388_012733	0.567259
F8388_008042 (interacts with) F8388_012721	0.863385
F8388_008042 (interacts with) F8388_012717	0.85489
F8388_008042 (interacts with) F8388_012713	0.879683
F8388_008042 (interacts with) F8388_012710	0.884723
F8388_008042 (interacts with) F8388_012709	0.727207
F8388_008042 (interacts with) F8388_012708	0.736703
F8388_008042 (interacts with) F8388_012614	0.547116
F8388_008042 (interacts with) F8388_012572	0.751742
F8388_008042 (interacts with) F8388_012540	0.67079
F8388_008042 (interacts with) F8388_012537	0.515107
F8388_008042 (interacts with) F8388_012534	0.809256
F8388_008042 (interacts with) F8388_012515	0.789359
F8388_008042 (interacts with) F8388_012506	0.554821
F8388_008042 (interacts with) F8388_012496	0.501763
F8388_008042 (interacts with) F8388_012425	0.836884
F8388_008042 (interacts with) F8388_012405	0.837321
F8388_008042 (interacts with) F8388_012371	0.611251
F8388_008042 (interacts with) F8388_012341	0.814189
F8388_008042 (interacts with) F8388_012324	0.77214
F8388_008042 (interacts with) F8388_012281	0.545774
F8388_008042 (interacts with) F8388_012231	0.541627
F8388_008042 (interacts with) F8388_012223	0.749153
F8388_008042 (interacts with) F8388_012210	0.647233
F8388_008042 (interacts with) F8388_012198	0.9156
F8388_008042 (interacts with) F8388_012197	0.874398
F8388_008042 (interacts with) F8388_012196	0.919686
F8388_008042 (interacts with) F8388_012193	0.932313
F8388_008042 (interacts with) F8388_012168	0.70965
F8388_008042 (interacts with) F8388_012118	0.770012
F8388_008042 (interacts with) F8388_012111	0.755272
F8388_008042 (interacts with) F8388_012109	0.710609
F8388_008042 (interacts with) F8388_012103	0.50196
F8388_008042 (interacts with) F8388_012092	0.548192
F8388_008042 (interacts with) F8388_012082	0.520376
F8388_008042 (interacts with) F8388_012056	0.799293
F8388_008042 (interacts with) F8388_011987	0.807507
F8388_008042 (interacts with) F8388_011986	0.808782
F8388_008042 (interacts with) F8388_011985	0.797369
F8388_008042 (interacts with) F8388_011956	0.725407
F8388_008042 (interacts with) F8388_011845	0.668745
F8388_008042 (interacts with) F8388_011789	0.530667
F8388_008042 (interacts with) F8388_011727	0.514231
F8388_008042 (interacts with) F8388_011726	0.713261
F8388_008042 (interacts with) F8388_011713	0.567691
F8388_008042 (interacts with) F8388_011700	0.592184
F8388_008042 (interacts with) F8388_011620	0.715663
F8388_008042 (interacts with) F8388_011609	0.842462
F8388_008042 (interacts with) F8388_011606	0.910506
F8388_008042 (interacts with) F8388_011603	0.896129
F8388_008042 (interacts with) F8388_011602	0.658449
F8388_008042 (interacts with) F8388_011601	0.888718
F8388_008042 (interacts with) F8388_011592	0.913939
F8388_008042 (interacts with) F8388_011589	0.530595
F8388_008042 (interacts with) F8388_011587	0.847609
F8388_008042 (interacts with) F8388_011559	0.808335
F8388_008042 (interacts with) F8388_011544	0.58965
F8388_008042 (interacts with) F8388_011443	0.551557
F8388_008042 (interacts with) F8388_011436	0.512413
F8388_008042 (interacts with) F8388_011423	0.510497
F8388_008042 (interacts with) F8388_011415	0.701488
F8388_008042 (interacts with) F8388_011382	0.531996
F8388_008042 (interacts with) F8388_011355	0.57736
F8388_008042 (interacts with) F8388_011354	0.575484
F8388_008042 (interacts with) F8388_011337	0.701109
F8388_008042 (interacts with) F8388_011321	0.585102
F8388_008042 (interacts with) F8388_011291	0.505818
F8388_008042 (interacts with) F8388_011289	0.778361
F8388_008042 (interacts with) F8388_011268	0.895323
F8388_008042 (interacts with) F8388_011193	0.736222
F8388_008042 (interacts with) F8388_011146	0.626684
F8388_008042 (interacts with) F8388_011140	0.713509
F8388_008042 (interacts with) F8388_011115	0.516483
F8388_008042 (interacts with) F8388_011094	0.500791
F8388_008042 (interacts with) F8388_011070	0.57165
F8388_008042 (interacts with) F8388_010996	0.570387
F8388_008042 (interacts with) F8388_010902	0.634923
F8388_008042 (interacts with) F8388_010882	0.844505
F8388_008042 (interacts with) F8388_010860	0.552902
F8388_008042 (interacts with) F8388_010850	0.598917
F8388_008042 (interacts with) F8388_010843	0.505868
F8388_008042 (interacts with) F8388_010841	0.792835
F8388_008042 (interacts with) F8388_010833	0.862985
F8388_008042 (interacts with) F8388_010796	0.618175
F8388_008042 (interacts with) F8388_010756	0.618179
F8388_008042 (interacts with) F8388_010682	0.668481
F8388_008042 (interacts with) F8388_010656	0.657018
F8388_008042 (interacts with) F8388_010650	0.607113
F8388_008042 (interacts with) F8388_010628	0.77239
F8388_008042 (interacts with) F8388_010613	0.854645
F8388_008042 (interacts with) F8388_010562	0.685986
F8388_008042 (interacts with) F8388_010516	0.588982
F8388_008042 (interacts with) F8388_010512	0.807909
F8388_008042 (interacts with) F8388_010504	0.862602
F8388_008042 (interacts with) F8388_010475	0.642467
F8388_008042 (interacts with) F8388_010472	0.730951
F8388_008042 (interacts with) F8388_010459	0.781982
F8388_008042 (interacts with) F8388_010458	0.52592
F8388_008042 (interacts with) F8388_010399	0.896984
F8388_008042 (interacts with) F8388_010376	0.842208
F8388_008042 (interacts with) F8388_010359	0.557693
F8388_008042 (interacts with) F8388_010355	0.778828
F8388_008042 (interacts with) F8388_010338	0.81695
F8388_008042 (interacts with) F8388_010316	0.68218
F8388_008042 (interacts with) F8388_010283	0.842756
F8388_008042 (interacts with) F8388_010279	0.820919
F8388_008042 (interacts with) F8388_010269	0.771188
F8388_008042 (interacts with) F8388_010249	0.846313
F8388_008042 (interacts with) F8388_010248	0.758968
F8388_008042 (interacts with) F8388_010247	0.650127
F8388_008042 (interacts with) F8388_010201	0.504902
F8388_008042 (interacts with) F8388_010169	0.537732
F8388_008042 (interacts with) F8388_010147	0.846255
F8388_008042 (interacts with) F8388_010141	0.708451
F8388_008042 (interacts with) F8388_010103	0.531175
F8388_008042 (interacts with) F8388_010100	0.658452
F8388_008042 (interacts with) F8388_010072	0.590045
F8388_008042 (interacts with) F8388_010061	0.524254
F8388_008042 (interacts with) F8388_010060	0.548806
F8388_008042 (interacts with) F8388_010058	0.553286
F8388_008042 (interacts with) F8388_010049	0.727841
F8388_008042 (interacts with) F8388_010043	0.579971
F8388_008042 (interacts with) F8388_010036	0.799925
F8388_008042 (interacts with) F8388_010033	0.785353
F8388_008042 (interacts with) F8388_009924	0.537037
F8388_008042 (interacts with) F8388_009914	0.839834
F8388_008042 (interacts with) F8388_009912	0.608443
F8388_008042 (interacts with) F8388_009864	0.509587
F8388_008042 (interacts with) F8388_009826	0.84639
F8388_008042 (interacts with) F8388_009807	0.603981
F8388_008042 (interacts with) F8388_009787	0.592549
F8388_008042 (interacts with) F8388_009759	0.552434
F8388_008042 (interacts with) F8388_009738	0.852197
F8388_008042 (interacts with) F8388_009698	0.859123
F8388_008042 (interacts with) F8388_009697	0.816891
F8388_008042 (interacts with) F8388_009696	0.926428
F8388_008042 (interacts with) F8388_009693	0.859791
F8388_008042 (interacts with) F8388_009682	0.784569
F8388_008042 (interacts with) F8388_009644	0.732781
F8388_008042 (interacts with) F8388_009637	0.573944
F8388_008042 (interacts with) F8388_009606	0.694389
F8388_008042 (interacts with) F8388_009599	0.826233
F8388_008042 (interacts with) F8388_009560	0.514639
F8388_008042 (interacts with) F8388_009502	0.764747
F8388_008042 (interacts with) F8388_009463	0.500702
F8388_008042 (interacts with) F8388_009437	0.939617
F8388_008042 (interacts with) F8388_009429	0.862917
F8388_008042 (interacts with) F8388_009421	0.60139
F8388_008042 (interacts with) F8388_009403	0.573457
F8388_008042 (interacts with) F8388_009402	0.894562
F8388_008042 (interacts with) F8388_009358	0.539298
F8388_008042 (interacts with) F8388_009353	0.561384
F8388_008042 (interacts with) F8388_009330	0.848917
F8388_008042 (interacts with) F8388_009328	0.643976
F8388_008042 (interacts with) F8388_009327	0.812141
F8388_008042 (interacts with) F8388_009316	0.565704
F8388_008042 (interacts with) F8388_009313	0.668383
F8388_008042 (interacts with) F8388_009312	0.559816
F8388_008042 (interacts with) F8388_009285	0.527106
F8388_008042 (interacts with) F8388_009261	0.582485
F8388_008042 (interacts with) F8388_009188	0.794741
F8388_008042 (interacts with) F8388_009182	0.783443
F8388_008042 (interacts with) F8388_009180	0.562424
F8388_008042 (interacts with) F8388_009178	0.573202
F8388_008042 (interacts with) F8388_009149	0.685551
F8388_008042 (interacts with) F8388_009135	0.730343
F8388_008042 (interacts with) F8388_009133	0.749124
F8388_008042 (interacts with) F8388_009101	0.835314
F8388_008042 (interacts with) F8388_009079	0.50034
F8388_008042 (interacts with) F8388_009047	0.727561
F8388_008042 (interacts with) F8388_008870	0.758567
F8388_008042 (interacts with) F8388_008739	0.921931
F8388_008042 (interacts with) F8388_008679	0.890466
F8388_008042 (interacts with) F8388_008588	0.553476
F8388_008042 (interacts with) F8388_008579	0.548565
F8388_008042 (interacts with) F8388_008578	0.864888
F8388_008042 (interacts with) F8388_008569	0.710618
F8388_008042 (interacts with) F8388_008507	0.662648
F8388_008042 (interacts with) F8388_008501	0.51202
F8388_008042 (interacts with) F8388_008429	0.537168
F8388_008042 (interacts with) F8388_008414	0.525417
F8388_008042 (interacts with) F8388_008399	0.844449
F8388_008042 (interacts with) F8388_008398	0.722345
F8388_008042 (interacts with) F8388_008397	0.875567
F8388_008042 (interacts with) F8388_008330	0.871447
F8388_008042 (interacts with) F8388_008315	0.580991
F8388_008042 (interacts with) F8388_008310	0.553631
F8388_008042 (interacts with) F8388_008267	0.721257
F8388_008042 (interacts with) F8388_008266	0.781103
F8388_008042 (interacts with) F8388_008212	0.644116
F8388_008042 (interacts with) F8388_008192	0.600457
F8388_008042 (interacts with) F8388_008125	0.869885
F8388_008042 (interacts with) F8388_008124	0.511129
F8388_008042 (interacts with) F8388_008098	0.767076
F8388_008042 (interacts with) F8388_008060	0.739512
F8388_008042 (interacts with) F8388_008053	0.812807
F8388_008042 (interacts with) F8388_008052	0.883242
F8388_008042 (interacts with) F8388_008043	0.879811
F8388_008037 (interacts with) G4B88_003346	0.839623
F8388_008037 (interacts with) F8388_027330	0.596673
F8388_008037 (interacts with) F8388_027245	0.744095
F8388_008037 (interacts with) F8388_027244	0.652889
F8388_008037 (interacts with) F8388_027241	0.924584
F8388_008037 (interacts with) F8388_027213	0.610694
F8388_008037 (interacts with) F8388_027212	0.611761
F8388_008037 (interacts with) F8388_027211	0.894599
F8388_008037 (interacts with) F8388_027170	0.625476
F8388_008037 (interacts with) F8388_027122	0.578032
F8388_008037 (interacts with) F8388_027121	0.815744
F8388_008037 (interacts with) F8388_027097	0.553307
F8388_008037 (interacts with) F8388_027049	0.872589
F8388_008037 (interacts with) F8388_027048	0.825944
F8388_008037 (interacts with) F8388_026994	0.588248
F8388_008037 (interacts with) F8388_026947	0.859209
F8388_008037 (interacts with) F8388_026931	0.622388
F8388_008037 (interacts with) F8388_026924	0.87225
F8388_008037 (interacts with) F8388_026913	0.525648
F8388_008037 (interacts with) F8388_026849	0.619142
F8388_008037 (interacts with) F8388_026668	0.880129
F8388_008037 (interacts with) F8388_026665	0.528691
F8388_008037 (interacts with) F8388_026648	0.67998
F8388_008037 (interacts with) F8388_026641	0.680487
F8388_008037 (interacts with) F8388_026598	0.779029
F8388_008037 (interacts with) F8388_026530	0.628374
F8388_008037 (interacts with) F8388_026524	0.650196
F8388_008037 (interacts with) F8388_026509	0.665195
F8388_008037 (interacts with) F8388_026473	0.597121
F8388_008037 (interacts with) F8388_026427	0.585384
F8388_008037 (interacts with) F8388_026424	0.727519
F8388_008037 (interacts with) F8388_026374	0.500845
F8388_008037 (interacts with) F8388_026364	0.651972
F8388_008037 (interacts with) F8388_026340	0.803723
F8388_008037 (interacts with) F8388_026339	0.759721
F8388_008037 (interacts with) F8388_026336	0.850167
F8388_008037 (interacts with) F8388_026288	0.57491
F8388_008037 (interacts with) F8388_026269	0.769635
F8388_008037 (interacts with) F8388_026268	0.669366
F8388_008037 (interacts with) F8388_026267	0.733719
F8388_008037 (interacts with) F8388_026256	0.664518
F8388_008037 (interacts with) F8388_026227	0.74121
F8388_008037 (interacts with) F8388_026212	0.528989
F8388_008037 (interacts with) F8388_026198	0.504848
F8388_008037 (interacts with) F8388_026156	0.716828
F8388_008037 (interacts with) F8388_026096	0.660307
F8388_008037 (interacts with) F8388_026088	0.70894
F8388_008037 (interacts with) F8388_026086	0.724506
F8388_008037 (interacts with) F8388_026045	0.72959
F8388_008037 (interacts with) F8388_026003	0.745899
F8388_008037 (interacts with) F8388_025956	0.579924
F8388_008037 (interacts with) F8388_025952	0.730419
F8388_008037 (interacts with) F8388_025917	0.857722
F8388_008037 (interacts with) F8388_025871	0.68974
F8388_008037 (interacts with) F8388_025857	0.93922
F8388_008037 (interacts with) F8388_025855	0.836957
F8388_008037 (interacts with) F8388_025833	0.759328
F8388_008037 (interacts with) F8388_025831	0.63364
F8388_008037 (interacts with) F8388_025828	0.767916
F8388_008037 (interacts with) F8388_025822	0.615461
F8388_008037 (interacts with) F8388_025812	0.612444
F8388_008037 (interacts with) F8388_025795	0.754472
F8388_008037 (interacts with) F8388_025793	0.546932
F8388_008037 (interacts with) F8388_025754	0.826858
F8388_008037 (interacts with) F8388_025740	0.63021
F8388_008037 (interacts with) F8388_025732	0.699157
F8388_008037 (interacts with) F8388_025729	0.805372
F8388_008037 (interacts with) F8388_025728	0.789744
F8388_008037 (interacts with) F8388_025727	0.738182
F8388_008037 (interacts with) F8388_025687	0.792395
F8388_008037 (interacts with) F8388_025647	0.553148
F8388_008037 (interacts with) F8388_025616	0.799647
F8388_008037 (interacts with) F8388_025589	0.738563
F8388_008037 (interacts with) F8388_025586	0.812619
F8388_008037 (interacts with) F8388_025577	0.526144
F8388_008037 (interacts with) F8388_025571	0.795469
F8388_008037 (interacts with) F8388_025568	0.698669
F8388_008037 (interacts with) F8388_025563	0.669854
F8388_008037 (interacts with) F8388_025533	0.776133
F8388_008037 (interacts with) F8388_025528	0.545179
F8388_008037 (interacts with) F8388_025518	0.827906
F8388_008037 (interacts with) F8388_025507	0.911455
F8388_008037 (interacts with) F8388_025501	0.880285
F8388_008037 (interacts with) F8388_025443	0.889289
F8388_008037 (interacts with) F8388_025440	0.508597
F8388_008037 (interacts with) F8388_025418	0.569052
F8388_008037 (interacts with) F8388_025415	0.558569
F8388_008037 (interacts with) F8388_025309	0.776757
F8388_008037 (interacts with) F8388_025292	0.79953
F8388_008037 (interacts with) F8388_025283	0.856348
F8388_008037 (interacts with) F8388_025212	0.533223
F8388_008037 (interacts with) F8388_025203	0.50481
F8388_008037 (interacts with) F8388_025201	0.854908
F8388_008037 (interacts with) F8388_025199	0.787982
F8388_008037 (interacts with) F8388_025178	0.669193
F8388_008037 (interacts with) F8388_025177	0.811926
F8388_008037 (interacts with) F8388_025173	0.945931
F8388_008037 (interacts with) F8388_025172	0.917942
F8388_008037 (interacts with) F8388_025171	0.718882
F8388_008037 (interacts with) F8388_025155	0.585582
F8388_008037 (interacts with) F8388_025142	0.510457
F8388_008037 (interacts with) F8388_025031	0.613874
F8388_008037 (interacts with) F8388_024911	0.799222
F8388_008037 (interacts with) F8388_024859	0.831931
F8388_008037 (interacts with) F8388_024845	0.594013
F8388_008037 (interacts with) F8388_024797	0.858613
F8388_008037 (interacts with) F8388_024786	0.510411
F8388_008037 (interacts with) F8388_024772	0.643077
F8388_008037 (interacts with) F8388_024743	0.52779
F8388_008037 (interacts with) F8388_024733	0.522568
F8388_008037 (interacts with) F8388_024732	0.660438
F8388_008037 (interacts with) F8388_024692	0.872447
F8388_008037 (interacts with) F8388_024689	0.828393
F8388_008037 (interacts with) F8388_024666	0.785981
F8388_008037 (interacts with) F8388_024625	0.781415
F8388_008037 (interacts with) F8388_024624	0.70162
F8388_008037 (interacts with) F8388_024526	0.705202
F8388_008037 (interacts with) F8388_024517	0.803424
F8388_008037 (interacts with) F8388_024479	0.580012
F8388_008037 (interacts with) F8388_024450	0.858238
F8388_008037 (interacts with) F8388_024407	0.550746
F8388_008037 (interacts with) F8388_024406	0.871814
F8388_008037 (interacts with) F8388_024394	0.814909
F8388_008037 (interacts with) F8388_024383	0.64721
F8388_008037 (interacts with) F8388_024352	0.656733
F8388_008037 (interacts with) F8388_024289	0.609441
F8388_008037 (interacts with) F8388_024286	0.562828
F8388_008037 (interacts with) F8388_024252	0.869577
F8388_008037 (interacts with) F8388_024218	0.633286
F8388_008037 (interacts with) F8388_024217	0.701338
F8388_008037 (interacts with) F8388_024154	0.507107
F8388_008037 (interacts with) F8388_024076	0.719029
F8388_008037 (interacts with) F8388_024002	0.753132
F8388_008037 (interacts with) F8388_024000	0.571747
F8388_008037 (interacts with) F8388_023987	0.74322
F8388_008037 (interacts with) F8388_023969	0.661039
F8388_008037 (interacts with) F8388_023965	0.778777
F8388_008037 (interacts with) F8388_023941	0.617026
F8388_008037 (interacts with) F8388_023895	0.576965
F8388_008037 (interacts with) F8388_023806	0.575559
F8388_008037 (interacts with) F8388_023773	0.753919
F8388_008037 (interacts with) F8388_023748	0.862693
F8388_008037 (interacts with) F8388_023723	0.542998
F8388_008037 (interacts with) F8388_023707	0.77684
F8388_008037 (interacts with) F8388_023705	0.684228
F8388_008037 (interacts with) F8388_023701	0.705819
F8388_008037 (interacts with) F8388_023699	0.886677
F8388_008037 (interacts with) F8388_023681	0.804359
F8388_008037 (interacts with) F8388_023611	0.545738
F8388_008037 (interacts with) F8388_023593	0.562606
F8388_008037 (interacts with) F8388_023565	0.85926
F8388_008037 (interacts with) F8388_023564	0.867201
F8388_008037 (interacts with) F8388_023493	0.553218
F8388_008037 (interacts with) F8388_023460	0.509884
F8388_008037 (interacts with) F8388_023448	0.529179
F8388_008037 (interacts with) F8388_023369	0.625813
F8388_008037 (interacts with) F8388_023341	0.591401
F8388_008037 (interacts with) F8388_023333	0.503264
F8388_008037 (interacts with) F8388_023243	0.501873
F8388_008037 (interacts with) F8388_023222	0.626047
F8388_008037 (interacts with) F8388_023180	0.891326
F8388_008037 (interacts with) F8388_023176	0.54411
F8388_008037 (interacts with) F8388_023171	0.808913
F8388_008037 (interacts with) F8388_023116	0.836797
F8388_008037 (interacts with) F8388_023115	0.559474
F8388_008037 (interacts with) F8388_023106	0.645813
F8388_008037 (interacts with) F8388_023066	0.630283
F8388_008037 (interacts with) F8388_023048	0.567491
F8388_008037 (interacts with) F8388_023045	0.510146
F8388_008037 (interacts with) F8388_023014	0.620381
F8388_008037 (interacts with) F8388_022969	0.774996
F8388_008037 (interacts with) F8388_022893	0.664779
F8388_008037 (interacts with) F8388_022814	0.887559
F8388_008037 (interacts with) F8388_022700	0.628937
F8388_008037 (interacts with) F8388_022583	0.596537
F8388_008037 (interacts with) F8388_022557	0.691799
F8388_008037 (interacts with) F8388_022537	0.713802
F8388_008037 (interacts with) F8388_022511	0.897704
F8388_008037 (interacts with) F8388_022441	0.779545
F8388_008037 (interacts with) F8388_022414	0.818268
F8388_008037 (interacts with) F8388_022383	0.818553
F8388_008037 (interacts with) F8388_022381	0.84072
F8388_008037 (interacts with) F8388_022351	0.535005
F8388_008037 (interacts with) F8388_022333	0.624348
F8388_008037 (interacts with) F8388_022319	0.655876
F8388_008037 (interacts with) F8388_022256	0.73468
F8388_008037 (interacts with) F8388_022215	0.601887
F8388_008037 (interacts with) F8388_022208	0.631597
F8388_008037 (interacts with) F8388_022206	0.606375
F8388_008037 (interacts with) F8388_022197	0.858747
F8388_008037 (interacts with) F8388_022179	0.617736
F8388_008037 (interacts with) F8388_022170	0.739732
F8388_008037 (interacts with) F8388_022142	0.786717
F8388_008037 (interacts with) F8388_022128	0.580524
F8388_008037 (interacts with) F8388_022123	0.869097
F8388_008037 (interacts with) F8388_022105	0.619081
F8388_008037 (interacts with) F8388_022094	0.746995
F8388_008037 (interacts with) F8388_022085	0.886638
F8388_008037 (interacts with) F8388_022066	0.582615
F8388_008037 (interacts with) F8388_022065	0.842467
F8388_008037 (interacts with) F8388_022064	0.849239
F8388_008037 (interacts with) F8388_022056	0.659672
F8388_008037 (interacts with) F8388_022023	0.928854
F8388_008037 (interacts with) F8388_021957	0.708949
F8388_008037 (interacts with) F8388_021907	0.793832
F8388_008037 (interacts with) F8388_021857	0.65349
F8388_008037 (interacts with) F8388_021855	0.700316
F8388_008037 (interacts with) F8388_021840	0.659245
F8388_008037 (interacts with) F8388_021824	0.726183
F8388_008037 (interacts with) F8388_021776	0.840966
F8388_008037 (interacts with) F8388_021765	0.590713
F8388_008037 (interacts with) F8388_021759	0.653221
F8388_008037 (interacts with) F8388_021752	0.556171
F8388_008037 (interacts with) F8388_021698	0.796334
F8388_008037 (interacts with) F8388_021673	0.707325
F8388_008037 (interacts with) F8388_021660	0.759502
F8388_008037 (interacts with) F8388_021642	0.807932
F8388_008037 (interacts with) F8388_021615	0.770478
F8388_008037 (interacts with) F8388_021610	0.774239
F8388_008037 (interacts with) F8388_021589	0.601682
F8388_008037 (interacts with) F8388_021583	0.729689
F8388_008037 (interacts with) F8388_021564	0.540501
F8388_008037 (interacts with) F8388_021528	0.614646
F8388_008037 (interacts with) F8388_021517	0.581318
F8388_008037 (interacts with) F8388_021490	0.77291
F8388_008037 (interacts with) F8388_021483	0.514155
F8388_008037 (interacts with) F8388_021480	0.572384
F8388_008037 (interacts with) F8388_021469	0.636684
F8388_008037 (interacts with) F8388_021430	0.760742
F8388_008037 (interacts with) F8388_021394	0.789861
F8388_008037 (interacts with) F8388_021375	0.544449
F8388_008037 (interacts with) F8388_021372	0.523834
F8388_008037 (interacts with) F8388_021339	0.556904
F8388_008037 (interacts with) F8388_021291	0.568717
F8388_008037 (interacts with) F8388_021290	0.643363
F8388_008037 (interacts with) F8388_021287	0.643866
F8388_008037 (interacts with) F8388_021213	0.821485
F8388_008037 (interacts with) F8388_021176	0.794026
F8388_008037 (interacts with) F8388_021171	0.567283
F8388_008037 (interacts with) F8388_021168	0.592988
F8388_008037 (interacts with) F8388_021165	0.602024
F8388_008037 (interacts with) F8388_021159	0.833932
F8388_008037 (interacts with) F8388_021138	0.773205
F8388_008037 (interacts with) F8388_021090	0.898241
F8388_008037 (interacts with) F8388_021018	0.791178
F8388_008037 (interacts with) F8388_020991	0.643642
F8388_008037 (interacts with) F8388_020985	0.827709
F8388_008037 (interacts with) F8388_020980	0.514933
F8388_008037 (interacts with) F8388_020950	0.781903
F8388_008037 (interacts with) F8388_020913	0.817104
F8388_008037 (interacts with) F8388_020895	0.663815
F8388_008037 (interacts with) F8388_020884	0.632318
F8388_008037 (interacts with) F8388_020880	0.646924
F8388_008037 (interacts with) F8388_020868	0.825543
F8388_008037 (interacts with) F8388_020847	0.728216
F8388_008037 (interacts with) F8388_020841	0.820817
F8388_008037 (interacts with) F8388_020839	0.552415
F8388_008037 (interacts with) F8388_020731	0.582858
F8388_008037 (interacts with) F8388_020721	0.766514
F8388_008037 (interacts with) F8388_020597	0.96828
F8388_008037 (interacts with) F8388_020574	0.812629
F8388_008037 (interacts with) F8388_020564	0.717937
F8388_008037 (interacts with) F8388_020454	0.699367
F8388_008037 (interacts with) F8388_020446	0.550973
F8388_008037 (interacts with) F8388_020444	0.643573
F8388_008037 (interacts with) F8388_020435	0.741544
F8388_008037 (interacts with) F8388_020430	0.63522
F8388_008037 (interacts with) F8388_020334	0.5984
F8388_008037 (interacts with) F8388_020296	0.540188
F8388_008037 (interacts with) F8388_020290	0.648041
F8388_008037 (interacts with) F8388_020289	0.691137
F8388_008037 (interacts with) F8388_020283	0.585673
F8388_008037 (interacts with) F8388_020260	0.54896
F8388_008037 (interacts with) F8388_020258	0.688417
F8388_008037 (interacts with) F8388_020239	0.594296
F8388_008037 (interacts with) F8388_020238	0.59158
F8388_008037 (interacts with) F8388_020231	0.541182
F8388_008037 (interacts with) F8388_020225	0.645251
F8388_008037 (interacts with) F8388_020224	0.811163
F8388_008037 (interacts with) F8388_020211	0.778026
F8388_008037 (interacts with) F8388_020200	0.704331
F8388_008037 (interacts with) F8388_020198	0.531805
F8388_008037 (interacts with) F8388_020196	0.583596
F8388_008037 (interacts with) F8388_020194	0.65744
F8388_008037 (interacts with) F8388_020184	0.526238
F8388_008037 (interacts with) F8388_020171	0.812447
F8388_008037 (interacts with) F8388_020155	0.711443
F8388_008037 (interacts with) F8388_020136	0.884641
F8388_008037 (interacts with) F8388_020132	0.820253
F8388_008037 (interacts with) F8388_020128	0.842635
F8388_008037 (interacts with) F8388_020107	0.903709
F8388_008037 (interacts with) F8388_020105	0.600492
F8388_008037 (interacts with) F8388_020084	0.551665
F8388_008037 (interacts with) F8388_020058	0.51499
F8388_008037 (interacts with) F8388_020043	0.505327
F8388_008037 (interacts with) F8388_020017	0.620761
F8388_008037 (interacts with) F8388_020016	0.523709
F8388_008037 (interacts with) F8388_019984	0.529013
F8388_008037 (interacts with) F8388_019933	0.543036
F8388_008037 (interacts with) F8388_019829	0.672195
F8388_008037 (interacts with) F8388_019820	0.740332
F8388_008037 (interacts with) F8388_019774	0.662928
F8388_008037 (interacts with) F8388_019736	0.693796
F8388_008037 (interacts with) F8388_019726	0.796066
F8388_008037 (interacts with) F8388_019719	0.586679
F8388_008037 (interacts with) F8388_019694	0.570229
F8388_008037 (interacts with) F8388_019664	0.89029
F8388_008037 (interacts with) F8388_019642	0.676313
F8388_008037 (interacts with) F8388_019625	0.57759
F8388_008037 (interacts with) F8388_019604	0.622231
F8388_008037 (interacts with) F8388_019596	0.509473
F8388_008037 (interacts with) F8388_019564	0.621297
F8388_008037 (interacts with) F8388_019506	0.752284
F8388_008037 (interacts with) F8388_019411	0.911787
F8388_008037 (interacts with) F8388_019393	0.729635
F8388_008037 (interacts with) F8388_019380	0.619774
F8388_008037 (interacts with) F8388_019371	0.662869
F8388_008037 (interacts with) F8388_019368	0.82167
F8388_008037 (interacts with) F8388_019331	0.507277
F8388_008037 (interacts with) F8388_019275	0.621044
F8388_008037 (interacts with) F8388_019251	0.873661
F8388_008037 (interacts with) F8388_019181	0.929387
F8388_008037 (interacts with) F8388_019173	0.643824
F8388_008037 (interacts with) F8388_019171	0.562998
F8388_008037 (interacts with) F8388_019157	0.673397
F8388_008037 (interacts with) F8388_019155	0.818855
F8388_008037 (interacts with) F8388_019153	0.695181
F8388_008037 (interacts with) F8388_019137	0.722184
F8388_008037 (interacts with) F8388_019133	0.504063
F8388_008037 (interacts with) F8388_019082	0.667763
F8388_008037 (interacts with) F8388_019061	0.634248
F8388_008037 (interacts with) F8388_019059	0.665785
F8388_008037 (interacts with) F8388_018905	0.541755
F8388_008037 (interacts with) F8388_018845	0.798478
F8388_008037 (interacts with) F8388_018800	0.537274
F8388_008037 (interacts with) F8388_018759	0.731869
F8388_008037 (interacts with) F8388_018677	0.637072
F8388_008037 (interacts with) F8388_018653	0.866205
F8388_008037 (interacts with) F8388_018650	0.76254
F8388_008037 (interacts with) F8388_018635	0.851703
F8388_008037 (interacts with) F8388_018634	0.760427
F8388_008037 (interacts with) F8388_018633	0.844234
F8388_008037 (interacts with) F8388_018632	0.766619
F8388_008037 (interacts with) F8388_018617	0.563722
F8388_008037 (interacts with) F8388_018602	0.536719
F8388_008037 (interacts with) F8388_018599	0.744826
F8388_008037 (interacts with) F8388_018591	0.596128
F8388_008037 (interacts with) F8388_018579	0.735925
F8388_008037 (interacts with) F8388_018578	0.762069
F8388_008037 (interacts with) F8388_018548	0.533705
F8388_008037 (interacts with) F8388_018486	0.901588
F8388_008037 (interacts with) F8388_018466	0.666276
F8388_008037 (interacts with) F8388_018435	0.711016
F8388_008037 (interacts with) F8388_018401	0.688595
F8388_008037 (interacts with) F8388_018382	0.624928
F8388_008037 (interacts with) F8388_018370	0.815326
F8388_008037 (interacts with) F8388_018361	0.743043
F8388_008037 (interacts with) F8388_018306	0.892198
F8388_008037 (interacts with) F8388_018193	0.807696
F8388_008037 (interacts with) F8388_018179	0.590623
F8388_008037 (interacts with) F8388_018148	0.827805
F8388_008037 (interacts with) F8388_018064	0.691222
F8388_008037 (interacts with) F8388_018047	0.699013
F8388_008037 (interacts with) F8388_018039	0.854691
F8388_008037 (interacts with) F8388_018027	0.564644
F8388_008037 (interacts with) F8388_018026	0.525237
F8388_008037 (interacts with) F8388_018024	0.846305
F8388_008037 (interacts with) F8388_018023	0.899153
F8388_008037 (interacts with) F8388_018022	0.882685
F8388_008037 (interacts with) F8388_018020	0.913511
F8388_008037 (interacts with) F8388_017971	0.692804
F8388_008037 (interacts with) F8388_017899	0.948285
F8388_008037 (interacts with) F8388_017869	0.517846
F8388_008037 (interacts with) F8388_017856	0.543384
F8388_008037 (interacts with) F8388_017840	0.816845
F8388_008037 (interacts with) F8388_017837	0.50608
F8388_008037 (interacts with) F8388_017816	0.706621
F8388_008037 (interacts with) F8388_017809	0.634494
F8388_008037 (interacts with) F8388_017804	0.588735
F8388_008037 (interacts with) F8388_017802	0.70347
F8388_008037 (interacts with) F8388_017801	0.7567
F8388_008037 (interacts with) F8388_017799	0.541977
F8388_008037 (interacts with) F8388_017731	0.579847
F8388_008037 (interacts with) F8388_017715	0.661129
F8388_008037 (interacts with) F8388_017552	0.659292
F8388_008037 (interacts with) F8388_017528	0.543591
F8388_008037 (interacts with) F8388_017526	0.676735
F8388_008037 (interacts with) F8388_017512	0.806362
F8388_008037 (interacts with) F8388_017511	0.758678
F8388_008037 (interacts with) F8388_017507	0.602313
F8388_008037 (interacts with) F8388_017497	0.597991
F8388_008037 (interacts with) F8388_017486	0.658866
F8388_008037 (interacts with) F8388_017481	0.682455
F8388_008037 (interacts with) F8388_017438	0.633064
F8388_008037 (interacts with) F8388_017429	0.827069
F8388_008037 (interacts with) F8388_017325	0.725087
F8388_008037 (interacts with) F8388_017323	0.707532
F8388_008037 (interacts with) F8388_017320	0.691391
F8388_008037 (interacts with) F8388_017316	0.906631
F8388_008037 (interacts with) F8388_017314	0.720921
F8388_008037 (interacts with) F8388_017303	0.522296
F8388_008037 (interacts with) F8388_017277	0.935993
F8388_008037 (interacts with) F8388_017246	0.863158
F8388_008037 (interacts with) F8388_017240	0.726602
F8388_008037 (interacts with) F8388_017238	0.621891
F8388_008037 (interacts with) F8388_017230	0.65538
F8388_008037 (interacts with) F8388_017228	0.545159
F8388_008037 (interacts with) F8388_017161	0.83916
F8388_008037 (interacts with) F8388_017134	0.585108
F8388_008037 (interacts with) F8388_017127	0.626458
F8388_008037 (interacts with) F8388_017115	0.776756
F8388_008037 (interacts with) F8388_017114	0.821735
F8388_008037 (interacts with) F8388_017095	0.715871
F8388_008037 (interacts with) F8388_017091	0.627743
F8388_008037 (interacts with) F8388_017041	0.70679
F8388_008037 (interacts with) F8388_017024	0.635415
F8388_008037 (interacts with) F8388_017009	0.859049
F8388_008037 (interacts with) F8388_017000	0.602436
F8388_008037 (interacts with) F8388_016989	0.645015
F8388_008037 (interacts with) F8388_016936	0.70249
F8388_008037 (interacts with) F8388_016929	0.802952
F8388_008037 (interacts with) F8388_016918	0.854546
F8388_008037 (interacts with) F8388_016896	0.706945
F8388_008037 (interacts with) F8388_016870	0.576232
F8388_008037 (interacts with) F8388_016833	0.538505
F8388_008037 (interacts with) F8388_016824	0.671644
F8388_008037 (interacts with) F8388_016769	0.632919
F8388_008037 (interacts with) F8388_016690	0.537697
F8388_008037 (interacts with) F8388_016648	0.635873
F8388_008037 (interacts with) F8388_016647	0.714769
F8388_008037 (interacts with) F8388_016646	0.759947
F8388_008037 (interacts with) F8388_016642	0.69815
F8388_008037 (interacts with) F8388_016618	0.72962
F8388_008037 (interacts with) F8388_016613	0.685795
F8388_008037 (interacts with) F8388_016601	0.583518
F8388_008037 (interacts with) F8388_016597	0.93006
F8388_008037 (interacts with) F8388_016568	0.842419
F8388_008037 (interacts with) F8388_016562	0.857997
F8388_008037 (interacts with) F8388_016555	0.942633
F8388_008037 (interacts with) F8388_016553	0.920713
F8388_008037 (interacts with) F8388_016550	0.850212
F8388_008037 (interacts with) F8388_016546	0.690083
F8388_008037 (interacts with) F8388_016536	0.836505
F8388_008037 (interacts with) F8388_016500	0.610454
F8388_008037 (interacts with) F8388_016455	0.839665
F8388_008037 (interacts with) F8388_016425	0.830549
F8388_008037 (interacts with) F8388_016417	0.554243
F8388_008037 (interacts with) F8388_016371	0.602067
F8388_008037 (interacts with) F8388_016349	0.542334
F8388_008037 (interacts with) F8388_016342	0.608314
F8388_008037 (interacts with) F8388_016332	0.737052
F8388_008037 (interacts with) F8388_016322	0.792695
F8388_008037 (interacts with) F8388_016283	0.518236
F8388_008037 (interacts with) F8388_016282	0.604712
F8388_008037 (interacts with) F8388_016221	0.502076
F8388_008037 (interacts with) F8388_016189	0.78305
F8388_008037 (interacts with) F8388_016137	0.560676
F8388_008037 (interacts with) F8388_016126	0.786502
F8388_008037 (interacts with) F8388_016123	0.766027
F8388_008037 (interacts with) F8388_016116	0.557305
F8388_008037 (interacts with) F8388_016104	0.658773
F8388_008037 (interacts with) F8388_016093	0.634935
F8388_008037 (interacts with) F8388_016090	0.613265
F8388_008037 (interacts with) F8388_016088	0.810687
F8388_008037 (interacts with) F8388_016038	0.549723
F8388_008037 (interacts with) F8388_016016	0.802115
F8388_008037 (interacts with) F8388_016008	0.725613
F8388_008037 (interacts with) F8388_015990	0.510558
F8388_008037 (interacts with) F8388_015965	0.590992
F8388_008037 (interacts with) F8388_015962	0.792251
F8388_008037 (interacts with) F8388_015960	0.535953
F8388_008037 (interacts with) F8388_015950	0.786234
F8388_008037 (interacts with) F8388_015946	0.605792
F8388_008037 (interacts with) F8388_015938	0.873591
F8388_008037 (interacts with) F8388_015924	0.568267
F8388_008037 (interacts with) F8388_015913	0.528616
F8388_008037 (interacts with) F8388_015912	0.541448
F8388_008037 (interacts with) F8388_015910	0.62013
F8388_008037 (interacts with) F8388_015893	0.642327
F8388_008037 (interacts with) F8388_015821	0.675961
F8388_008037 (interacts with) F8388_015813	0.824513
F8388_008037 (interacts with) F8388_015806	0.802495
F8388_008037 (interacts with) F8388_015788	0.546913
F8388_008037 (interacts with) F8388_015784	0.748883
F8388_008037 (interacts with) F8388_015752	0.621959
F8388_008037 (interacts with) F8388_015707	0.655284
F8388_008037 (interacts with) F8388_015703	0.751903
F8388_008037 (interacts with) F8388_015689	0.701926
F8388_008037 (interacts with) F8388_015583	0.611807
F8388_008037 (interacts with) F8388_015558	0.777365
F8388_008037 (interacts with) F8388_015557	0.649365
F8388_008037 (interacts with) F8388_015556	0.620633
F8388_008037 (interacts with) F8388_015521	0.879761
F8388_008037 (interacts with) F8388_015519	0.680287
F8388_008037 (interacts with) F8388_015518	0.718868
F8388_008037 (interacts with) F8388_015464	0.681888
F8388_008037 (interacts with) F8388_015454	0.761505
F8388_008037 (interacts with) F8388_015440	0.783083
F8388_008037 (interacts with) F8388_015414	0.518782
F8388_008037 (interacts with) F8388_015407	0.717084
F8388_008037 (interacts with) F8388_015393	0.71741
F8388_008037 (interacts with) F8388_015388	0.599312
F8388_008037 (interacts with) F8388_015331	0.502712
F8388_008037 (interacts with) F8388_015330	0.538786
F8388_008037 (interacts with) F8388_015329	0.518557
F8388_008037 (interacts with) F8388_015318	0.570945
F8388_008037 (interacts with) F8388_015308	0.781955
F8388_008037 (interacts with) F8388_015294	0.547376
F8388_008037 (interacts with) F8388_015291	0.668146
F8388_008037 (interacts with) F8388_015267	0.650806
F8388_008037 (interacts with) F8388_015265	0.541795
F8388_008037 (interacts with) F8388_015260	0.795514
F8388_008037 (interacts with) F8388_015253	0.567387
F8388_008037 (interacts with) F8388_015243	0.597164
F8388_008037 (interacts with) F8388_015199	0.694651
F8388_008037 (interacts with) F8388_015178	0.636679
F8388_008037 (interacts with) F8388_015134	0.681849
F8388_008037 (interacts with) F8388_015033	0.618194
F8388_008037 (interacts with) F8388_015019	0.648444
F8388_008037 (interacts with) F8388_015017	0.733909
F8388_008037 (interacts with) F8388_014999	0.599274
F8388_008037 (interacts with) F8388_014996	0.819168
F8388_008037 (interacts with) F8388_014995	0.785693
F8388_008037 (interacts with) F8388_014974	0.552739
F8388_008037 (interacts with) F8388_014963	0.61023
F8388_008037 (interacts with) F8388_014939	0.584108
F8388_008037 (interacts with) F8388_014938	0.681352
F8388_008037 (interacts with) F8388_014874	0.799045
F8388_008037 (interacts with) F8388_014873	0.655037
F8388_008037 (interacts with) F8388_014860	0.582535
F8388_008037 (interacts with) F8388_014848	0.689241
F8388_008037 (interacts with) F8388_014838	0.668484
F8388_008037 (interacts with) F8388_014813	0.690696
F8388_008037 (interacts with) F8388_014799	0.786941
F8388_008037 (interacts with) F8388_014787	0.689986
F8388_008037 (interacts with) F8388_014758	0.519084
F8388_008037 (interacts with) F8388_014647	0.744907
F8388_008037 (interacts with) F8388_014643	0.791318
F8388_008037 (interacts with) F8388_014622	0.679267
F8388_008037 (interacts with) F8388_014620	0.659454
F8388_008037 (interacts with) F8388_014505	0.729043
F8388_008037 (interacts with) F8388_014485	0.720523
F8388_008037 (interacts with) F8388_014446	0.803687
F8388_008037 (interacts with) F8388_014431	0.812566
F8388_008037 (interacts with) F8388_014429	0.789866
F8388_008037 (interacts with) F8388_014408	0.562214
F8388_008037 (interacts with) F8388_014390	0.632395
F8388_008037 (interacts with) F8388_014386	0.668559
F8388_008037 (interacts with) F8388_014362	0.569441
F8388_008037 (interacts with) F8388_014297	0.888862
F8388_008037 (interacts with) F8388_014270	0.7122
F8388_008037 (interacts with) F8388_014217	0.924725
F8388_008037 (interacts with) F8388_014215	0.597411
F8388_008037 (interacts with) F8388_014196	0.510435
F8388_008037 (interacts with) F8388_014166	0.617416
F8388_008037 (interacts with) F8388_014142	0.797972
F8388_008037 (interacts with) F8388_014102	0.581277
F8388_008037 (interacts with) F8388_014070	0.553937
F8388_008037 (interacts with) F8388_014061	0.743273
F8388_008037 (interacts with) F8388_014027	0.736082
F8388_008037 (interacts with) F8388_014015	0.679622
F8388_008037 (interacts with) F8388_013999	0.543572
F8388_008037 (interacts with) F8388_013995	0.861849
F8388_008037 (interacts with) F8388_013993	0.688997
F8388_008037 (interacts with) F8388_013951	0.648984
F8388_008037 (interacts with) F8388_013925	0.725983
F8388_008037 (interacts with) F8388_013920	0.936972
F8388_008037 (interacts with) F8388_013919	0.941238
F8388_008037 (interacts with) F8388_013917	0.940569
F8388_008037 (interacts with) F8388_013799	0.510482
F8388_008037 (interacts with) F8388_013751	0.604788
F8388_008037 (interacts with) F8388_013684	0.677862
F8388_008037 (interacts with) F8388_013639	0.687717
F8388_008037 (interacts with) F8388_013611	0.662097
F8388_008037 (interacts with) F8388_013610	0.694721
F8388_008037 (interacts with) F8388_013609	0.512178
F8388_008037 (interacts with) F8388_013607	0.884183
F8388_008037 (interacts with) F8388_013605	0.698196
F8388_008037 (interacts with) F8388_013603	0.714111
F8388_008037 (interacts with) F8388_013587	0.544091
F8388_008037 (interacts with) F8388_013583	0.698689
F8388_008037 (interacts with) F8388_013579	0.790979
F8388_008037 (interacts with) F8388_013511	0.911767
F8388_008037 (interacts with) F8388_013509	0.935386
F8388_008037 (interacts with) F8388_013433	0.873196
F8388_008037 (interacts with) F8388_013411	0.865157
F8388_008037 (interacts with) F8388_013394	0.64355
F8388_008037 (interacts with) F8388_013382	0.798577
F8388_008037 (interacts with) F8388_013342	0.754304
F8388_008037 (interacts with) F8388_013301	0.518624
F8388_008037 (interacts with) F8388_013296	0.676739
F8388_008037 (interacts with) F8388_013258	0.56507
F8388_008037 (interacts with) F8388_013236	0.618803
F8388_008037 (interacts with) F8388_013176	0.711776
F8388_008037 (interacts with) F8388_013112	0.864304
F8388_008037 (interacts with) F8388_013065	0.836445
F8388_008037 (interacts with) F8388_013036	0.737334
F8388_008037 (interacts with) F8388_013034	0.922831
F8388_008037 (interacts with) F8388_013028	0.742704
F8388_008037 (interacts with) F8388_013024	0.644831
F8388_008037 (interacts with) F8388_013023	0.565064
F8388_008037 (interacts with) F8388_013005	0.76604
F8388_008037 (interacts with) F8388_013003	0.730408
F8388_008037 (interacts with) F8388_012960	0.583495
F8388_008037 (interacts with) F8388_012932	0.624944
F8388_008037 (interacts with) F8388_012930	0.769098
F8388_008037 (interacts with) F8388_012902	0.563227
F8388_008037 (interacts with) F8388_012890	0.605562
F8388_008037 (interacts with) F8388_012884	0.542379
F8388_008037 (interacts with) F8388_012853	0.910898
F8388_008037 (interacts with) F8388_012852	0.548158
F8388_008037 (interacts with) F8388_012851	0.588288
F8388_008037 (interacts with) F8388_012803	0.786591
F8388_008037 (interacts with) F8388_012802	0.710957
F8388_008037 (interacts with) F8388_012759	0.583616
F8388_008037 (interacts with) F8388_012752	0.705805
F8388_008037 (interacts with) F8388_012733	0.510399
F8388_008037 (interacts with) F8388_012721	0.814507
F8388_008037 (interacts with) F8388_012717	0.817479
F8388_008037 (interacts with) F8388_012713	0.844076
F8388_008037 (interacts with) F8388_012710	0.842173
F8388_008037 (interacts with) F8388_012709	0.713505
F8388_008037 (interacts with) F8388_012708	0.797859
F8388_008037 (interacts with) F8388_012614	0.53682
F8388_008037 (interacts with) F8388_012572	0.755611
F8388_008037 (interacts with) F8388_012540	0.702696
F8388_008037 (interacts with) F8388_012537	0.586323
F8388_008037 (interacts with) F8388_012534	0.884858
F8388_008037 (interacts with) F8388_012515	0.801137
F8388_008037 (interacts with) F8388_012506	0.6059
F8388_008037 (interacts with) F8388_012496	0.50986
F8388_008037 (interacts with) F8388_012425	0.797642
F8388_008037 (interacts with) F8388_012405	0.898781
F8388_008037 (interacts with) F8388_012371	0.638129
F8388_008037 (interacts with) F8388_012341	0.79033
F8388_008037 (interacts with) F8388_012324	0.727487
F8388_008037 (interacts with) F8388_012281	0.51361
F8388_008037 (interacts with) F8388_012245	0.505848
F8388_008037 (interacts with) F8388_012234	0.502736
F8388_008037 (interacts with) F8388_012231	0.535678
F8388_008037 (interacts with) F8388_012223	0.750049
F8388_008037 (interacts with) F8388_012212	0.505729
F8388_008037 (interacts with) F8388_012210	0.574561
F8388_008037 (interacts with) F8388_012198	0.894712
F8388_008037 (interacts with) F8388_012197	0.854833
F8388_008037 (interacts with) F8388_012196	0.929635
F8388_008037 (interacts with) F8388_012193	0.927219
F8388_008037 (interacts with) F8388_012168	0.755682
F8388_008037 (interacts with) F8388_012118	0.718609
F8388_008037 (interacts with) F8388_012111	0.827868
F8388_008037 (interacts with) F8388_012109	0.699575
F8388_008037 (interacts with) F8388_012092	0.614064
F8388_008037 (interacts with) F8388_012056	0.794572
F8388_008037 (interacts with) F8388_011987	0.859432
F8388_008037 (interacts with) F8388_011986	0.861131
F8388_008037 (interacts with) F8388_011985	0.851093
F8388_008037 (interacts with) F8388_011956	0.690068
F8388_008037 (interacts with) F8388_011845	0.638782
F8388_008037 (interacts with) F8388_011789	0.505954
F8388_008037 (interacts with) F8388_011726	0.703207
F8388_008037 (interacts with) F8388_011713	0.54956
F8388_008037 (interacts with) F8388_011700	0.541041
F8388_008037 (interacts with) F8388_011698	0.500546
F8388_008037 (interacts with) F8388_011620	0.775213
F8388_008037 (interacts with) F8388_011609	0.813416
F8388_008037 (interacts with) F8388_011606	0.807198
F8388_008037 (interacts with) F8388_011603	0.794803
F8388_008037 (interacts with) F8388_011602	0.703239
F8388_008037 (interacts with) F8388_011601	0.908423
F8388_008037 (interacts with) F8388_011592	0.92048
F8388_008037 (interacts with) F8388_011589	0.55479
F8388_008037 (interacts with) F8388_011587	0.820652
F8388_008037 (interacts with) F8388_011559	0.831027
F8388_008037 (interacts with) F8388_011544	0.580913
F8388_008037 (interacts with) F8388_011443	0.528846
F8388_008037 (interacts with) F8388_011423	0.562582
F8388_008037 (interacts with) F8388_011415	0.793332
F8388_008037 (interacts with) F8388_011382	0.586388
F8388_008037 (interacts with) F8388_011355	0.584344
F8388_008037 (interacts with) F8388_011354	0.5867
F8388_008037 (interacts with) F8388_011337	0.692336
F8388_008037 (interacts with) F8388_011321	0.629008
F8388_008037 (interacts with) F8388_011291	0.53754
F8388_008037 (interacts with) F8388_011289	0.763894
F8388_008037 (interacts with) F8388_011268	0.878638
F8388_008037 (interacts with) F8388_011193	0.761953
F8388_008037 (interacts with) F8388_011146	0.667775
F8388_008037 (interacts with) F8388_011140	0.640087
F8388_008037 (interacts with) F8388_011070	0.568175
F8388_008037 (interacts with) F8388_010996	0.559473
F8388_008037 (interacts with) F8388_010902	0.674667
F8388_008037 (interacts with) F8388_010882	0.824987
F8388_008037 (interacts with) F8388_010860	0.618269
F8388_008037 (interacts with) F8388_010850	0.613444
F8388_008037 (interacts with) F8388_010843	0.525621
F8388_008037 (interacts with) F8388_010841	0.86772
F8388_008037 (interacts with) F8388_010833	0.838464
F8388_008037 (interacts with) F8388_010796	0.577494
F8388_008037 (interacts with) F8388_010756	0.564846
F8388_008037 (interacts with) F8388_010682	0.775331
F8388_008037 (interacts with) F8388_010656	0.669768
F8388_008037 (interacts with) F8388_010650	0.557884
F8388_008037 (interacts with) F8388_010628	0.746289
F8388_008037 (interacts with) F8388_010613	0.806422
F8388_008037 (interacts with) F8388_010562	0.680392
F8388_008037 (interacts with) F8388_010516	0.607543
F8388_008037 (interacts with) F8388_010512	0.815512
F8388_008037 (interacts with) F8388_010504	0.851154
F8388_008037 (interacts with) F8388_010475	0.600735
F8388_008037 (interacts with) F8388_010472	0.723899
F8388_008037 (interacts with) F8388_010459	0.802365
F8388_008037 (interacts with) F8388_010458	0.527694
F8388_008037 (interacts with) F8388_010399	0.91317
F8388_008037 (interacts with) F8388_010376	0.890597
F8388_008037 (interacts with) F8388_010359	0.554734
F8388_008037 (interacts with) F8388_010355	0.830051
F8388_008037 (interacts with) F8388_010338	0.818557
F8388_008037 (interacts with) F8388_010316	0.663383
F8388_008037 (interacts with) F8388_010283	0.829585
F8388_008037 (interacts with) F8388_010279	0.805518
F8388_008037 (interacts with) F8388_010269	0.71096
F8388_008037 (interacts with) F8388_010263	0.501532
F8388_008037 (interacts with) F8388_010249	0.86958
F8388_008037 (interacts with) F8388_010248	0.69563
F8388_008037 (interacts with) F8388_010247	0.674158
F8388_008037 (interacts with) F8388_010169	0.527345
F8388_008037 (interacts with) F8388_010147	0.900485
F8388_008037 (interacts with) F8388_010141	0.747032
F8388_008037 (interacts with) F8388_010103	0.520539
F8388_008037 (interacts with) F8388_010100	0.642369
F8388_008037 (interacts with) F8388_010072	0.615906
F8388_008037 (interacts with) F8388_010061	0.501491
F8388_008037 (interacts with) F8388_010060	0.586024
F8388_008037 (interacts with) F8388_010049	0.753799
F8388_008037 (interacts with) F8388_010043	0.541628
F8388_008037 (interacts with) F8388_010036	0.84699
F8388_008037 (interacts with) F8388_010033	0.766135
F8388_008037 (interacts with) F8388_009914	0.86388
F8388_008037 (interacts with) F8388_009912	0.588755
F8388_008037 (interacts with) F8388_009864	0.558669
F8388_008037 (interacts with) F8388_009826	0.885003
F8388_008037 (interacts with) F8388_009807	0.517809
F8388_008037 (interacts with) F8388_009787	0.550475
F8388_008037 (interacts with) F8388_009759	0.522632
F8388_008037 (interacts with) F8388_009738	0.865892
F8388_008037 (interacts with) F8388_009698	0.870484
F8388_008037 (interacts with) F8388_009697	0.766149
F8388_008037 (interacts with) F8388_009696	0.84183
F8388_008037 (interacts with) F8388_009693	0.819234
F8388_008037 (interacts with) F8388_009682	0.77643
F8388_008037 (interacts with) F8388_009644	0.798661
F8388_008037 (interacts with) F8388_009637	0.583034
F8388_008037 (interacts with) F8388_009606	0.689435
F8388_008037 (interacts with) F8388_009599	0.819574
F8388_008037 (interacts with) F8388_009560	0.508659
F8388_008037 (interacts with) F8388_009502	0.759673
F8388_008037 (interacts with) F8388_009463	0.522495
F8388_008037 (interacts with) F8388_009437	0.923909
F8388_008037 (interacts with) F8388_009429	0.900551
F8388_008037 (interacts with) F8388_009421	0.645517
F8388_008037 (interacts with) F8388_009403	0.661868
F8388_008037 (interacts with) F8388_009402	0.896127
F8388_008037 (interacts with) F8388_009397	0.504439
F8388_008037 (interacts with) F8388_009353	0.504184
F8388_008037 (interacts with) F8388_009330	0.83931
F8388_008037 (interacts with) F8388_009328	0.683549
F8388_008037 (interacts with) F8388_009327	0.870008
F8388_008037 (interacts with) F8388_009316	0.536582
F8388_008037 (interacts with) F8388_009313	0.694642
F8388_008037 (interacts with) F8388_009285	0.519907
F8388_008037 (interacts with) F8388_009262	0.531096
F8388_008037 (interacts with) F8388_009261	0.625898
F8388_008037 (interacts with) F8388_009188	0.768484
F8388_008037 (interacts with) F8388_009182	0.849281
F8388_008037 (interacts with) F8388_009180	0.638798
F8388_008037 (interacts with) F8388_009178	0.540623
F8388_008037 (interacts with) F8388_009149	0.776931
F8388_008037 (interacts with) F8388_009135	0.750164
F8388_008037 (interacts with) F8388_009133	0.806491
F8388_008037 (interacts with) F8388_009101	0.887648
F8388_008037 (interacts with) F8388_009079	0.555146
F8388_008037 (interacts with) F8388_009047	0.711953
F8388_008037 (interacts with) F8388_008912	0.509511
F8388_008037 (interacts with) F8388_008870	0.749876
F8388_008037 (interacts with) F8388_008739	0.923943
F8388_008037 (interacts with) F8388_008679	0.847634
F8388_008037 (interacts with) F8388_008652	0.525919
F8388_008037 (interacts with) F8388_008588	0.668484
F8388_008037 (interacts with) F8388_008579	0.568496
F8388_008037 (interacts with) F8388_008578	0.812291
F8388_008037 (interacts with) F8388_008569	0.614265
F8388_008037 (interacts with) F8388_008517	0.514622
F8388_008037 (interacts with) F8388_008507	0.574711
F8388_008037 (interacts with) F8388_008501	0.558811
F8388_008037 (interacts with) F8388_008443	0.516218
F8388_008037 (interacts with) F8388_008429	0.568665
F8388_008037 (interacts with) F8388_008399	0.808621
F8388_008037 (interacts with) F8388_008398	0.712236
F8388_008037 (interacts with) F8388_008397	0.845125
F8388_008037 (interacts with) F8388_008330	0.872851
F8388_008037 (interacts with) F8388_008315	0.603355
F8388_008037 (interacts with) F8388_008312	0.512859
F8388_008037 (interacts with) F8388_008310	0.533952
F8388_008037 (interacts with) F8388_008267	0.637974
F8388_008037 (interacts with) F8388_008266	0.850754
F8388_008037 (interacts with) F8388_008212	0.639498
F8388_008037 (interacts with) F8388_008192	0.584033
F8388_008037 (interacts with) F8388_008125	0.866662
F8388_008037 (interacts with) F8388_008124	0.530368
F8388_008037 (interacts with) F8388_008098	0.747299
F8388_008037 (interacts with) F8388_008061	0.519926
F8388_008037 (interacts with) F8388_008060	0.754962
F8388_008037 (interacts with) F8388_008053	0.784598
F8388_008037 (interacts with) F8388_008052	0.912837
F8388_008037 (interacts with) F8388_008043	0.825377
F8388_008037 (interacts with) F8388_008042	0.896909
F8388_008023 (interacts with) F8388_027183	0.545337
F8388_008023 (interacts with) F8388_027087	0.638868
F8388_008023 (interacts with) F8388_026944	0.586496
F8388_008023 (interacts with) F8388_026934	0.527556
F8388_008023 (interacts with) F8388_026806	0.509885
F8388_008023 (interacts with) F8388_026667	0.508569
F8388_008023 (interacts with) F8388_026614	0.608135
F8388_008023 (interacts with) F8388_026589	0.502864
F8388_008023 (interacts with) F8388_026493	0.527548
F8388_008023 (interacts with) F8388_026432	0.554576
F8388_008023 (interacts with) F8388_026339	0.559077
F8388_008023 (interacts with) F8388_026198	0.661895
F8388_008023 (interacts with) F8388_026086	0.545916
F8388_008023 (interacts with) F8388_026018	0.729792
F8388_008023 (interacts with) F8388_025952	0.511657
F8388_008023 (interacts with) F8388_025919	0.56125
F8388_008023 (interacts with) F8388_025915	0.56124
F8388_008023 (interacts with) F8388_025828	0.53082
F8388_008023 (interacts with) F8388_025639	0.61062
F8388_008023 (interacts with) F8388_025622	0.580837
F8388_008023 (interacts with) F8388_025589	0.504397
F8388_008023 (interacts with) F8388_025484	0.556638
F8388_008023 (interacts with) F8388_025472	0.583338
F8388_008023 (interacts with) F8388_025241	0.539124
F8388_008023 (interacts with) F8388_025212	0.543736
F8388_008023 (interacts with) F8388_025170	0.640648
F8388_008023 (interacts with) F8388_025097	0.517975
F8388_008023 (interacts with) F8388_024911	0.538656
F8388_008023 (interacts with) F8388_024860	0.654177
F8388_008023 (interacts with) F8388_024722	0.593524
F8388_008023 (interacts with) F8388_024624	0.559072
F8388_008023 (interacts with) F8388_024450	0.500523
F8388_008023 (interacts with) F8388_024325	0.590718
F8388_008023 (interacts with) F8388_024286	0.71545
F8388_008023 (interacts with) F8388_024146	0.552
F8388_008023 (interacts with) F8388_024002	0.512903
F8388_008023 (interacts with) F8388_023806	0.669082
F8388_008023 (interacts with) F8388_023805	0.68873
F8388_008023 (interacts with) F8388_023786	0.565085
F8388_008023 (interacts with) F8388_023748	0.513619
F8388_008023 (interacts with) F8388_023723	0.58975
F8388_008023 (interacts with) F8388_023561	0.55173
F8388_008023 (interacts with) F8388_023513	0.503228
F8388_008023 (interacts with) F8388_023483	0.56408
F8388_008023 (interacts with) F8388_023448	0.515227
F8388_008023 (interacts with) F8388_023369	0.59109
F8388_008023 (interacts with) F8388_023341	0.6132
F8388_008023 (interacts with) F8388_023256	0.64116
F8388_008023 (interacts with) F8388_023244	0.516564
F8388_008023 (interacts with) F8388_023158	0.553876
F8388_008023 (interacts with) F8388_022893	0.626637
F8388_008023 (interacts with) F8388_022441	0.54466
F8388_008023 (interacts with) F8388_022070	0.674754
F8388_008023 (interacts with) F8388_022047	0.508154
F8388_008023 (interacts with) F8388_022011	0.57162
F8388_008023 (interacts with) F8388_021856	0.528876
F8388_008023 (interacts with) F8388_021855	0.564084
F8388_008023 (interacts with) F8388_021759	0.61072
F8388_008023 (interacts with) F8388_021751	0.5678
F8388_008023 (interacts with) F8388_021668	0.580408
F8388_008023 (interacts with) F8388_021610	0.513608
F8388_008023 (interacts with) F8388_021595	0.511646
F8388_008023 (interacts with) F8388_021491	0.509788
F8388_008023 (interacts with) F8388_021439	0.549435
F8388_008023 (interacts with) F8388_021300	0.555817
F8388_008023 (interacts with) F8388_021294	0.781811
F8388_008023 (interacts with) F8388_021279	0.540224
F8388_008023 (interacts with) F8388_021235	0.554071
F8388_008023 (interacts with) F8388_021001	0.593694
F8388_008023 (interacts with) F8388_020918	0.542502
F8388_008023 (interacts with) F8388_020574	0.531103
F8388_008023 (interacts with) F8388_020454	0.553883
F8388_008023 (interacts with) F8388_020450	0.520706
F8388_008023 (interacts with) F8388_020446	0.569985
F8388_008023 (interacts with) F8388_020437	0.676496
F8388_008023 (interacts with) F8388_020432	0.675938
F8388_008023 (interacts with) F8388_020184	0.508803
F8388_008023 (interacts with) F8388_020132	0.548535
F8388_008023 (interacts with) F8388_020105	0.502208
F8388_008023 (interacts with) F8388_020084	0.699196
F8388_008023 (interacts with) F8388_019920	0.590602
F8388_008023 (interacts with) F8388_019917	0.572843
F8388_008023 (interacts with) F8388_019841	0.501044
F8388_008023 (interacts with) F8388_019774	0.559704
F8388_008023 (interacts with) F8388_019750	0.757946
F8388_008023 (interacts with) F8388_019525	0.535834
F8388_008023 (interacts with) F8388_019317	0.516501
F8388_008023 (interacts with) F8388_019295	0.537843
F8388_008023 (interacts with) F8388_019288	0.620373
F8388_008023 (interacts with) F8388_019233	0.503136
F8388_008023 (interacts with) F8388_019175	0.614667
F8388_008023 (interacts with) F8388_019173	0.593879
F8388_008023 (interacts with) F8388_019172	0.659821
F8388_008023 (interacts with) F8388_019171	0.531386
F8388_008023 (interacts with) F8388_019061	0.569053
F8388_008023 (interacts with) F8388_019050	0.503262
F8388_008023 (interacts with) F8388_018809	0.541102
F8388_008023 (interacts with) F8388_018674	0.527665
F8388_008023 (interacts with) F8388_018588	0.557427
F8388_008023 (interacts with) F8388_018548	0.596925
F8388_008023 (interacts with) F8388_018435	0.603279
F8388_008023 (interacts with) F8388_018401	0.577255
F8388_008023 (interacts with) F8388_018064	0.566622
F8388_008023 (interacts with) F8388_017971	0.603025
F8388_008023 (interacts with) F8388_017840	0.532154
F8388_008023 (interacts with) F8388_017754	0.532931
F8388_008023 (interacts with) F8388_017528	0.538622
F8388_008023 (interacts with) F8388_017512	0.538556
F8388_008023 (interacts with) F8388_017511	0.550633
F8388_008023 (interacts with) F8388_017434	0.618144
F8388_008023 (interacts with) F8388_017303	0.628541
F8388_008023 (interacts with) F8388_017213	0.636586
F8388_008023 (interacts with) F8388_017152	0.590256
F8388_008023 (interacts with) F8388_017095	0.556404
F8388_008023 (interacts with) F8388_017041	0.577908
F8388_008023 (interacts with) F8388_016990	0.603552
F8388_008023 (interacts with) F8388_016907	0.581418
F8388_008023 (interacts with) F8388_016601	0.631063
F8388_008023 (interacts with) F8388_016562	0.520602
F8388_008023 (interacts with) F8388_016535	0.607844
F8388_008023 (interacts with) F8388_016501	0.516009
F8388_008023 (interacts with) F8388_016472	0.597019
F8388_008023 (interacts with) F8388_016236	0.904056
F8388_008023 (interacts with) F8388_016189	0.504935
F8388_008023 (interacts with) F8388_016172	0.577892
F8388_008023 (interacts with) F8388_016093	0.520706
F8388_008023 (interacts with) F8388_015924	0.718565
F8388_008023 (interacts with) F8388_015801	0.684555
F8388_008023 (interacts with) F8388_015707	0.579696
F8388_008023 (interacts with) F8388_015535	0.531989
F8388_008023 (interacts with) F8388_015453	0.689238
F8388_008023 (interacts with) F8388_015356	0.655669
F8388_008023 (interacts with) F8388_015267	0.528182
F8388_008023 (interacts with) F8388_015167	0.63998
F8388_008023 (interacts with) F8388_014873	0.535086
F8388_008023 (interacts with) F8388_014787	0.527505
F8388_008023 (interacts with) F8388_014785	0.615535
F8388_008023 (interacts with) F8388_014386	0.612133
F8388_008023 (interacts with) F8388_014043	0.735183
F8388_008023 (interacts with) F8388_013890	0.56311
F8388_008023 (interacts with) F8388_013832	0.529207
F8388_008023 (interacts with) F8388_013725	0.531004
F8388_008023 (interacts with) F8388_013671	0.574757
F8388_008023 (interacts with) F8388_013610	0.595306
F8388_008023 (interacts with) F8388_013608	0.590414
F8388_008023 (interacts with) F8388_013579	0.518703
F8388_008023 (interacts with) F8388_013278	0.676249
F8388_008023 (interacts with) F8388_013168	0.580156
F8388_008023 (interacts with) F8388_013102	0.64498
F8388_008023 (interacts with) F8388_013044	0.520956
F8388_008023 (interacts with) F8388_013028	0.575164
F8388_008023 (interacts with) F8388_013005	0.526028
F8388_008023 (interacts with) F8388_012826	0.505074
F8388_008023 (interacts with) F8388_012815	0.583484
F8388_008023 (interacts with) F8388_012802	0.509523
F8388_008023 (interacts with) F8388_012759	0.580492
F8388_008023 (interacts with) F8388_012515	0.549891
F8388_008023 (interacts with) F8388_012496	0.577036
F8388_008023 (interacts with) F8388_012446	0.58666
F8388_008023 (interacts with) F8388_012328	0.528141
F8388_008023 (interacts with) F8388_012324	0.538166
F8388_008023 (interacts with) F8388_012217	0.542956
F8388_008023 (interacts with) F8388_012204	0.565005
F8388_008023 (interacts with) F8388_012200	0.636293
F8388_008023 (interacts with) F8388_012133	0.50757
F8388_008023 (interacts with) F8388_011990	0.537147
F8388_008023 (interacts with) F8388_011672	0.612638
F8388_008023 (interacts with) F8388_011666	0.594918
F8388_008023 (interacts with) F8388_011644	0.514715
F8388_008023 (interacts with) F8388_011557	0.581735
F8388_008023 (interacts with) F8388_011453	0.517937
F8388_008023 (interacts with) F8388_011238	0.643971
F8388_008023 (interacts with) F8388_011204	0.566292
F8388_008023 (interacts with) F8388_011200	0.596195
F8388_008023 (interacts with) F8388_011140	0.520527
F8388_008023 (interacts with) F8388_011115	0.652284
F8388_008023 (interacts with) F8388_010996	0.537164
F8388_008023 (interacts with) F8388_010980	0.576214
F8388_008023 (interacts with) F8388_010773	0.504941
F8388_008023 (interacts with) F8388_010540	0.542022
F8388_008023 (interacts with) F8388_010519	0.549099
F8388_008023 (interacts with) F8388_010374	0.522677
F8388_008023 (interacts with) F8388_010279	0.573006
F8388_008023 (interacts with) F8388_010264	0.503247
F8388_008023 (interacts with) F8388_010201	0.509028
F8388_008023 (interacts with) F8388_010169	0.510635
F8388_008023 (interacts with) F8388_010168	0.501575
F8388_008023 (interacts with) F8388_010100	0.578055
F8388_008023 (interacts with) F8388_010088	0.580482
F8388_008023 (interacts with) F8388_010065	0.564029
F8388_008023 (interacts with) F8388_010060	0.658254
F8388_008023 (interacts with) F8388_010041	0.641857
F8388_008023 (interacts with) F8388_010033	0.517194
F8388_008023 (interacts with) F8388_010001	0.656516
F8388_008023 (interacts with) F8388_009937	0.545198
F8388_008023 (interacts with) F8388_009795	0.76706
F8388_008023 (interacts with) F8388_009740	0.628908
F8388_008023 (interacts with) F8388_009698	0.513926
F8388_008023 (interacts with) F8388_009439	0.515759
F8388_008023 (interacts with) F8388_009285	0.657459
F8388_008023 (interacts with) F8388_009237	0.590061
F8388_008023 (interacts with) F8388_009188	0.512234
F8388_008023 (interacts with) F8388_009086	0.621473
F8388_008023 (interacts with) F8388_008499	0.55129
F8388_008023 (interacts with) F8388_008414	0.580547
F8388_008023 (interacts with) F8388_008398	0.515681
F8388_008023 (interacts with) F8388_008332	0.504016
F8388_008023 (interacts with) F8388_008310	0.571115
F8388_008023 (interacts with) F8388_008098	0.57311
F8388_008023 (interacts with) F8388_008073	0.557388
F8388_008005 (interacts with) F8388_025035	0.519213
F8388_008005 (interacts with) F8388_025005	0.578927
F8388_008005 (interacts with) F8388_024845	0.522901
F8388_008005 (interacts with) F8388_022700	0.55514
F8388_008005 (interacts with) F8388_018990	0.521386
F8388_008005 (interacts with) F8388_016136	0.523747
F8388_008005 (interacts with) F8388_015031	0.522554
F8388_008005 (interacts with) F8388_011583	0.530268
F8388_001080 (interacts with) F8388_024978	0.552559
F8388_001080 (interacts with) F8388_008005	0.551413
F8388_007997 (interacts with) F8388_027330	0.607003
F8388_007997 (interacts with) F8388_027245	0.513152
F8388_007997 (interacts with) F8388_027241	0.51077
F8388_007997 (interacts with) F8388_027213	0.55924
F8388_007997 (interacts with) F8388_027212	0.523127
F8388_007997 (interacts with) F8388_027211	0.529172
F8388_007997 (interacts with) F8388_027121	0.568923
F8388_007997 (interacts with) F8388_027048	0.505917
F8388_007997 (interacts with) F8388_026931	0.514849
F8388_007997 (interacts with) F8388_026913	0.557176
F8388_007997 (interacts with) F8388_026668	0.502828
F8388_007997 (interacts with) F8388_026604	0.510934
F8388_007997 (interacts with) F8388_026473	0.541859
F8388_007997 (interacts with) F8388_026453	0.614415
F8388_007997 (interacts with) F8388_026392	0.66449
F8388_007997 (interacts with) F8388_026374	0.709962
F8388_007997 (interacts with) F8388_026270	0.519534
F8388_007997 (interacts with) F8388_026269	0.585891
F8388_007997 (interacts with) F8388_026268	0.643414
F8388_007997 (interacts with) F8388_026267	0.729842
F8388_007997 (interacts with) F8388_026256	0.6004
F8388_007997 (interacts with) F8388_026238	0.560113
F8388_007997 (interacts with) F8388_026227	0.733502
F8388_007997 (interacts with) F8388_026088	0.63846
F8388_007997 (interacts with) F8388_026086	0.519505
F8388_007997 (interacts with) F8388_026045	0.755873
F8388_007997 (interacts with) F8388_026003	0.566675
F8388_007997 (interacts with) F8388_025857	0.519443
F8388_007997 (interacts with) F8388_025855	0.506047
F8388_007997 (interacts with) F8388_025740	0.535885
F8388_007997 (interacts with) F8388_025723	0.524295
F8388_007997 (interacts with) F8388_025647	0.567738
F8388_007997 (interacts with) F8388_025616	0.536778
F8388_007997 (interacts with) F8388_025577	0.545175
F8388_007997 (interacts with) F8388_025507	0.664819
F8388_007997 (interacts with) F8388_025501	0.620747
F8388_007997 (interacts with) F8388_025478	0.544955
F8388_007997 (interacts with) F8388_025468	0.591157
F8388_007997 (interacts with) F8388_025443	0.615171
F8388_007997 (interacts with) F8388_025309	0.519088
F8388_007997 (interacts with) F8388_025308	0.542873
F8388_007997 (interacts with) F8388_025205	0.557711
F8388_007997 (interacts with) F8388_025201	0.567327
F8388_007997 (interacts with) F8388_025196	0.557865
F8388_007997 (interacts with) F8388_025173	0.618119
F8388_007997 (interacts with) F8388_025172	0.611172
F8388_007997 (interacts with) F8388_025155	0.598757
F8388_007997 (interacts with) F8388_025142	0.659337
F8388_007997 (interacts with) F8388_024859	0.603004
F8388_007997 (interacts with) F8388_024845	0.545098
F8388_007997 (interacts with) F8388_024774	0.511743
F8388_007997 (interacts with) F8388_024692	0.515722
F8388_007997 (interacts with) F8388_024666	0.634893
F8388_007997 (interacts with) F8388_024517	0.505806
F8388_007997 (interacts with) F8388_024450	0.553683
F8388_007997 (interacts with) F8388_024407	0.632793
F8388_007997 (interacts with) F8388_024383	0.549531
F8388_007997 (interacts with) F8388_024252	0.54609
F8388_007997 (interacts with) F8388_024154	0.520121
F8388_007997 (interacts with) F8388_024002	0.568773
F8388_007997 (interacts with) F8388_024000	0.532363
F8388_007997 (interacts with) F8388_023987	0.556659
F8388_007997 (interacts with) F8388_023965	0.566692
F8388_007997 (interacts with) F8388_023941	0.636834
F8388_007997 (interacts with) F8388_023861	0.512434
F8388_007997 (interacts with) F8388_023847	0.589727
F8388_007997 (interacts with) F8388_023748	0.524706
F8388_007997 (interacts with) F8388_023699	0.518327
F8388_007997 (interacts with) F8388_023611	0.506178
F8388_007997 (interacts with) F8388_023593	0.665015
F8388_007997 (interacts with) F8388_023493	0.639819
F8388_007997 (interacts with) F8388_023460	0.533954
F8388_007997 (interacts with) F8388_023180	0.542276
F8388_007997 (interacts with) F8388_023176	0.577795
F8388_007997 (interacts with) F8388_023171	0.525627
F8388_007997 (interacts with) F8388_023133	0.542718
F8388_007997 (interacts with) F8388_023130	0.52825
F8388_007997 (interacts with) F8388_023125	0.506293
F8388_007997 (interacts with) F8388_023116	0.649784
F8388_007997 (interacts with) F8388_023087	0.659951
F8388_007997 (interacts with) F8388_023048	0.562785
F8388_007997 (interacts with) F8388_023044	0.533004
F8388_007997 (interacts with) F8388_023042	0.5269
F8388_007997 (interacts with) F8388_022986	0.584516
F8388_007997 (interacts with) F8388_022814	0.584404
F8388_007997 (interacts with) F8388_022700	0.54343
F8388_007997 (interacts with) F8388_022557	0.521746
F8388_007997 (interacts with) F8388_022511	0.526081
F8388_007997 (interacts with) F8388_022499	0.549705
F8388_007997 (interacts with) F8388_022314	0.532858
F8388_007997 (interacts with) F8388_022206	0.569597
F8388_007997 (interacts with) F8388_022142	0.620481
F8388_007997 (interacts with) F8388_022123	0.532301
F8388_007997 (interacts with) F8388_022085	0.538895
F8388_007997 (interacts with) F8388_022075	0.616152
F8388_007997 (interacts with) F8388_022056	0.634505
F8388_007997 (interacts with) F8388_022023	0.622137
F8388_007997 (interacts with) F8388_021957	0.537179
F8388_007997 (interacts with) F8388_021885	0.511307
F8388_007997 (interacts with) F8388_021824	0.515135
F8388_007997 (interacts with) F8388_021776	0.509527
F8388_007997 (interacts with) F8388_021765	0.613943
F8388_007997 (interacts with) F8388_021610	0.516182
F8388_007997 (interacts with) F8388_021589	0.526113
F8388_007997 (interacts with) F8388_021583	0.507169
F8388_007997 (interacts with) F8388_021529	0.598193
F8388_007997 (interacts with) F8388_021517	0.627398
F8388_007997 (interacts with) F8388_021483	0.588027
F8388_007997 (interacts with) F8388_021480	0.547404
F8388_007997 (interacts with) F8388_021430	0.626435
F8388_007997 (interacts with) F8388_021394	0.605091
F8388_007997 (interacts with) F8388_021383	0.532166
F8388_007997 (interacts with) F8388_021375	0.500426
F8388_007997 (interacts with) F8388_021372	0.590409
F8388_007997 (interacts with) F8388_021339	0.509866
F8388_007997 (interacts with) F8388_021290	0.597928
F8388_007997 (interacts with) F8388_021287	0.627887
F8388_007997 (interacts with) F8388_021213	0.528587
F8388_007997 (interacts with) F8388_021189	0.557583
F8388_007997 (interacts with) F8388_021171	0.581734
F8388_007997 (interacts with) F8388_021165	0.676147
F8388_007997 (interacts with) F8388_021159	0.596618
F8388_007997 (interacts with) F8388_021092	0.665467
F8388_007997 (interacts with) F8388_020950	0.543194
F8388_007997 (interacts with) F8388_020721	0.535582
F8388_007997 (interacts with) F8388_020673	0.594668
F8388_007997 (interacts with) F8388_020597	0.618286
F8388_007997 (interacts with) F8388_020564	0.560997
F8388_007997 (interacts with) F8388_020556	0.579339
F8388_007997 (interacts with) F8388_020435	0.560772
F8388_007997 (interacts with) F8388_020434	0.578012
F8388_007997 (interacts with) F8388_020430	0.715132
F8388_007997 (interacts with) F8388_020334	0.534742
F8388_007997 (interacts with) F8388_020296	0.585903
F8388_007997 (interacts with) F8388_020290	0.700996
F8388_007997 (interacts with) F8388_020289	0.716464
F8388_007997 (interacts with) F8388_020283	0.625936
F8388_007997 (interacts with) F8388_020258	0.542687
F8388_007997 (interacts with) F8388_020239	0.556945
F8388_007997 (interacts with) F8388_020224	0.557754
F8388_007997 (interacts with) F8388_020200	0.628342
F8388_007997 (interacts with) F8388_020194	0.548983
F8388_007997 (interacts with) F8388_020136	0.56894
F8388_007997 (interacts with) F8388_020128	0.578367
F8388_007997 (interacts with) F8388_020107	0.528044
F8388_007997 (interacts with) F8388_020100	0.577442
F8388_007997 (interacts with) F8388_020043	0.612912
F8388_007997 (interacts with) F8388_019905	0.528903
F8388_007997 (interacts with) F8388_019842	0.533638
F8388_007997 (interacts with) F8388_019829	0.649418
F8388_007997 (interacts with) F8388_019820	0.523399
F8388_007997 (interacts with) F8388_019736	0.627688
F8388_007997 (interacts with) F8388_019596	0.596941
F8388_007997 (interacts with) F8388_019564	0.545814
F8388_007997 (interacts with) F8388_019543	0.599836
F8388_007997 (interacts with) F8388_019411	0.518269
F8388_007997 (interacts with) F8388_019393	0.517129
F8388_007997 (interacts with) F8388_019380	0.67474
F8388_007997 (interacts with) F8388_019368	0.525478
F8388_007997 (interacts with) F8388_019358	0.505595
F8388_007997 (interacts with) F8388_019331	0.616992
F8388_007997 (interacts with) F8388_019251	0.616172
F8388_007997 (interacts with) F8388_019181	0.560075
F8388_007997 (interacts with) F8388_019163	0.638744
F8388_007997 (interacts with) F8388_019137	0.551106
F8388_007997 (interacts with) F8388_019082	0.607413
F8388_007997 (interacts with) F8388_018997	0.52145
F8388_007997 (interacts with) F8388_018969	0.562438
F8388_007997 (interacts with) F8388_018800	0.566414
F8388_007997 (interacts with) F8388_018759	0.627035
F8388_007997 (interacts with) F8388_018746	0.501768
F8388_007997 (interacts with) F8388_018677	0.552785
F8388_007997 (interacts with) F8388_018653	0.54414
F8388_007997 (interacts with) F8388_018599	0.743073
F8388_007997 (interacts with) F8388_018591	0.551008
F8388_007997 (interacts with) F8388_018580	0.551839
F8388_007997 (interacts with) F8388_018486	0.506467
F8388_007997 (interacts with) F8388_018452	0.514552
F8388_007997 (interacts with) F8388_018427	0.510014
F8388_007997 (interacts with) F8388_018382	0.607941
F8388_007997 (interacts with) F8388_018361	0.694107
F8388_007997 (interacts with) F8388_018321	0.556772
F8388_007997 (interacts with) F8388_018306	0.586785
F8388_007997 (interacts with) F8388_018211	0.542865
F8388_007997 (interacts with) F8388_018193	0.525506
F8388_007997 (interacts with) F8388_018148	0.653961
F8388_007997 (interacts with) F8388_018039	0.52466
F8388_007997 (interacts with) F8388_018027	0.573723
F8388_007997 (interacts with) F8388_018026	0.588513
F8388_007997 (interacts with) F8388_018023	0.539398
F8388_007997 (interacts with) F8388_018022	0.532441
F8388_007997 (interacts with) F8388_018020	0.542508
F8388_007997 (interacts with) F8388_017899	0.571649
F8388_007997 (interacts with) F8388_017837	0.651522
F8388_007997 (interacts with) F8388_017816	0.671497
F8388_007997 (interacts with) F8388_017809	0.642396
F8388_007997 (interacts with) F8388_017557	0.583836
F8388_007997 (interacts with) F8388_017526	0.536635
F8388_007997 (interacts with) F8388_017486	0.577257
F8388_007997 (interacts with) F8388_017481	0.548203
F8388_007997 (interacts with) F8388_017429	0.589057
F8388_007997 (interacts with) F8388_017323	0.583915
F8388_007997 (interacts with) F8388_017316	0.664772
F8388_007997 (interacts with) F8388_017280	0.600569
F8388_007997 (interacts with) F8388_017277	0.54748
F8388_007997 (interacts with) F8388_017246	0.614441
F8388_007997 (interacts with) F8388_017171	0.573351
F8388_007997 (interacts with) F8388_017024	0.548052
F8388_007997 (interacts with) F8388_017009	0.608634
F8388_007997 (interacts with) F8388_017000	0.662246
F8388_007997 (interacts with) F8388_016929	0.609263
F8388_007997 (interacts with) F8388_016870	0.705372
F8388_007997 (interacts with) F8388_016824	0.515332
F8388_007997 (interacts with) F8388_016690	0.618951
F8388_007997 (interacts with) F8388_016648	0.502684
F8388_007997 (interacts with) F8388_016646	0.677361
F8388_007997 (interacts with) F8388_016618	0.60529
F8388_007997 (interacts with) F8388_016613	0.534175
F8388_007997 (interacts with) F8388_016609	0.526427
F8388_007997 (interacts with) F8388_016597	0.64423
F8388_007997 (interacts with) F8388_016568	0.511832
F8388_007997 (interacts with) F8388_016555	0.574321
F8388_007997 (interacts with) F8388_016553	0.540048
F8388_007997 (interacts with) F8388_016550	0.658321
F8388_007997 (interacts with) F8388_016546	0.705917
F8388_007997 (interacts with) F8388_016543	0.64226
F8388_007997 (interacts with) F8388_016500	0.61272
F8388_007997 (interacts with) F8388_016455	0.575875
F8388_007997 (interacts with) F8388_016371	0.790392
F8388_007997 (interacts with) F8388_016349	0.617739
F8388_007997 (interacts with) F8388_016339	0.569613
F8388_007997 (interacts with) F8388_016332	0.617816
F8388_007997 (interacts with) F8388_016330	0.651911
F8388_007997 (interacts with) F8388_016322	0.51636
F8388_007997 (interacts with) F8388_016283	0.628572
F8388_007997 (interacts with) F8388_016126	0.669403
F8388_007997 (interacts with) F8388_016090	0.528343
F8388_007997 (interacts with) F8388_015938	0.520548
F8388_007997 (interacts with) F8388_015912	0.556499
F8388_007997 (interacts with) F8388_015910	0.520983
F8388_007997 (interacts with) F8388_015893	0.616703
F8388_007997 (interacts with) F8388_015853	0.542487
F8388_007997 (interacts with) F8388_015813	0.567593
F8388_007997 (interacts with) F8388_015812	0.548271
F8388_007997 (interacts with) F8388_015806	0.676527
F8388_007997 (interacts with) F8388_015689	0.55654
F8388_007997 (interacts with) F8388_015559	0.608116
F8388_007997 (interacts with) F8388_015558	0.641161
F8388_007997 (interacts with) F8388_015557	0.642349
F8388_007997 (interacts with) F8388_015556	0.676325
F8388_007997 (interacts with) F8388_015521	0.500003
F8388_007997 (interacts with) F8388_015414	0.625792
F8388_007997 (interacts with) F8388_015393	0.541036
F8388_007997 (interacts with) F8388_015294	0.577859
F8388_007997 (interacts with) F8388_015260	0.515964
F8388_007997 (interacts with) F8388_015243	0.611958
F8388_007997 (interacts with) F8388_015178	0.625733
F8388_007997 (interacts with) F8388_015165	0.645004
F8388_007997 (interacts with) F8388_015098	0.529797
F8388_007997 (interacts with) F8388_015017	0.647695
F8388_007997 (interacts with) F8388_015015	0.542373
F8388_007997 (interacts with) F8388_014939	0.505568
F8388_007997 (interacts with) F8388_014938	0.570797
F8388_007997 (interacts with) F8388_014874	0.550113
F8388_007997 (interacts with) F8388_014848	0.5643
F8388_007997 (interacts with) F8388_014838	0.662604
F8388_007997 (interacts with) F8388_014813	0.514862
F8388_007997 (interacts with) F8388_014799	0.569273
F8388_007997 (interacts with) F8388_014647	0.696315
F8388_007997 (interacts with) F8388_014505	0.524717
F8388_007997 (interacts with) F8388_014446	0.664885
F8388_007997 (interacts with) F8388_014362	0.512971
F8388_007997 (interacts with) F8388_014297	0.502793
F8388_007997 (interacts with) F8388_014217	0.520146
F8388_007997 (interacts with) F8388_014102	0.571466
F8388_007997 (interacts with) F8388_014070	0.520499
F8388_007997 (interacts with) F8388_014061	0.657214
F8388_007997 (interacts with) F8388_014027	0.545
F8388_007997 (interacts with) F8388_014015	0.705765
F8388_007997 (interacts with) F8388_013993	0.587912
F8388_007997 (interacts with) F8388_013951	0.675326
F8388_007997 (interacts with) F8388_013920	0.594697
F8388_007997 (interacts with) F8388_013919	0.577431
F8388_007997 (interacts with) F8388_013917	0.559334
F8388_007997 (interacts with) F8388_013805	0.535831
F8388_007997 (interacts with) F8388_013751	0.509188
F8388_007997 (interacts with) F8388_013607	0.553228
F8388_007997 (interacts with) F8388_013605	0.568098
F8388_007997 (interacts with) F8388_013603	0.528094
F8388_007997 (interacts with) F8388_013583	0.581812
F8388_007997 (interacts with) F8388_013579	0.526513
F8388_007997 (interacts with) F8388_013511	0.526281
F8388_007997 (interacts with) F8388_013509	0.667336
F8388_007997 (interacts with) F8388_013433	0.525362
F8388_007997 (interacts with) F8388_013398	0.536232
F8388_007997 (interacts with) F8388_013358	0.580939
F8388_007997 (interacts with) F8388_013296	0.677444
F8388_007997 (interacts with) F8388_013236	0.555263
F8388_007997 (interacts with) F8388_013176	0.517028
F8388_007997 (interacts with) F8388_013112	0.545597
F8388_007997 (interacts with) F8388_013065	0.524022
F8388_007997 (interacts with) F8388_013057	0.680105
F8388_007997 (interacts with) F8388_013036	0.533659
F8388_007997 (interacts with) F8388_013034	0.583284
F8388_007997 (interacts with) F8388_012902	0.500781
F8388_007997 (interacts with) F8388_012890	0.615987
F8388_007997 (interacts with) F8388_012852	0.551081
F8388_007997 (interacts with) F8388_012540	0.507702
F8388_007997 (interacts with) F8388_012537	0.541533
F8388_007997 (interacts with) F8388_012534	0.525991
F8388_007997 (interacts with) F8388_012515	0.567157
F8388_007997 (interacts with) F8388_012460	0.523086
F8388_007997 (interacts with) F8388_012425	0.629521
F8388_007997 (interacts with) F8388_012405	0.530748
F8388_007997 (interacts with) F8388_012281	0.503071
F8388_007997 (interacts with) F8388_012231	0.535036
F8388_007997 (interacts with) F8388_012223	0.55583
F8388_007997 (interacts with) F8388_012210	0.649417
F8388_007997 (interacts with) F8388_012198	0.500821
F8388_007997 (interacts with) F8388_012196	0.535369
F8388_007997 (interacts with) F8388_012193	0.560455
F8388_007997 (interacts with) F8388_012168	0.504535
F8388_007997 (interacts with) F8388_012109	0.606608
F8388_007997 (interacts with) F8388_012103	0.571589
F8388_007997 (interacts with) F8388_012092	0.540165
F8388_007997 (interacts with) F8388_012082	0.652585
F8388_007997 (interacts with) F8388_011956	0.680175
F8388_007997 (interacts with) F8388_011726	0.606757
F8388_007997 (interacts with) F8388_011713	0.592069
F8388_007997 (interacts with) F8388_011700	0.658507
F8388_007997 (interacts with) F8388_011620	0.567867
F8388_007997 (interacts with) F8388_011609	0.710591
F8388_007997 (interacts with) F8388_011606	0.672527
F8388_007997 (interacts with) F8388_011603	0.636259
F8388_007997 (interacts with) F8388_011602	0.605471
F8388_007997 (interacts with) F8388_011601	0.53822
F8388_007997 (interacts with) F8388_011592	0.54741
F8388_007997 (interacts with) F8388_011559	0.513804
F8388_007997 (interacts with) F8388_011549	0.54235
F8388_007997 (interacts with) F8388_011443	0.561389
F8388_007997 (interacts with) F8388_011423	0.573546
F8388_007997 (interacts with) F8388_011415	0.599786
F8388_007997 (interacts with) F8388_011404	0.556098
F8388_007997 (interacts with) F8388_011382	0.628871
F8388_007997 (interacts with) F8388_011289	0.57644
F8388_007997 (interacts with) F8388_011193	0.634911
F8388_007997 (interacts with) F8388_011190	0.615108
F8388_007997 (interacts with) F8388_011186	0.587224
F8388_007997 (interacts with) F8388_011146	0.639137
F8388_007997 (interacts with) F8388_011111	0.555351
F8388_007997 (interacts with) F8388_011070	0.52791
F8388_007997 (interacts with) F8388_010981	0.530553
F8388_007997 (interacts with) F8388_010857	0.503362
F8388_007997 (interacts with) F8388_010850	0.582542
F8388_007997 (interacts with) F8388_010833	0.642788
F8388_007997 (interacts with) F8388_010682	0.502597
F8388_007997 (interacts with) F8388_010656	0.568906
F8388_007997 (interacts with) F8388_010628	0.728416
F8388_007997 (interacts with) F8388_010516	0.504936
F8388_007997 (interacts with) F8388_010512	0.518953
F8388_007997 (interacts with) F8388_010475	0.62683
F8388_007997 (interacts with) F8388_010459	0.519187
F8388_007997 (interacts with) F8388_010399	0.571671
F8388_007997 (interacts with) F8388_010376	0.537872
F8388_007997 (interacts with) F8388_010359	0.507798
F8388_007997 (interacts with) F8388_010355	0.522695
F8388_007997 (interacts with) F8388_010316	0.628517
F8388_007997 (interacts with) F8388_010269	0.550015
F8388_007997 (interacts with) F8388_010248	0.645276
F8388_007997 (interacts with) F8388_010237	0.504985
F8388_007997 (interacts with) F8388_010141	0.559839
F8388_007997 (interacts with) F8388_010110	0.556863
F8388_007997 (interacts with) F8388_010103	0.654668
F8388_007997 (interacts with) F8388_010102	0.512574
F8388_007997 (interacts with) F8388_010033	0.555883
F8388_007997 (interacts with) F8388_009928	0.533485
F8388_007997 (interacts with) F8388_009787	0.537325
F8388_007997 (interacts with) F8388_009754	0.532977
F8388_007997 (interacts with) F8388_009738	0.511921
F8388_007997 (interacts with) F8388_009697	0.660701
F8388_007997 (interacts with) F8388_009696	0.675014
F8388_007997 (interacts with) F8388_009693	0.704445
F8388_007997 (interacts with) F8388_009682	0.705321
F8388_007997 (interacts with) F8388_009644	0.521852
F8388_007997 (interacts with) F8388_009606	0.667684
F8388_007997 (interacts with) F8388_009599	0.556886
F8388_007997 (interacts with) F8388_009502	0.616272
F8388_007997 (interacts with) F8388_009464	0.514324
F8388_007997 (interacts with) F8388_009437	0.654468
F8388_007997 (interacts with) F8388_009429	0.519784
F8388_007997 (interacts with) F8388_009402	0.508616
F8388_007997 (interacts with) F8388_009328	0.540729
F8388_007997 (interacts with) F8388_009282	0.634277
F8388_007997 (interacts with) F8388_009244	0.599928
F8388_007997 (interacts with) F8388_009182	0.568722
F8388_007997 (interacts with) F8388_009149	0.500229
F8388_007997 (interacts with) F8388_008739	0.620757
F8388_007997 (interacts with) F8388_008674	0.520373
F8388_007997 (interacts with) F8388_008588	0.520115
F8388_007997 (interacts with) F8388_008579	0.608511
F8388_007997 (interacts with) F8388_008578	0.565299
F8388_007997 (interacts with) F8388_008569	0.615402
F8388_007997 (interacts with) F8388_008478	0.511606
F8388_007997 (interacts with) F8388_008397	0.522072
F8388_007997 (interacts with) F8388_008334	0.56555
F8388_007997 (interacts with) F8388_008330	0.56562
F8388_007997 (interacts with) F8388_008267	0.687346
F8388_007997 (interacts with) F8388_008266	0.561356
F8388_007997 (interacts with) F8388_008053	0.58353
F8388_007997 (interacts with) F8388_008052	0.586841
F8388_007997 (interacts with) F8388_008043	0.544438
F8388_007997 (interacts with) F8388_008042	0.606959
F8388_007997 (interacts with) F8388_008037	0.596411
F8388_007976 (interacts with) F8388_027268	0.564655
F8388_007976 (interacts with) F8388_027124	0.594583
F8388_007976 (interacts with) F8388_026801	0.522358
F8388_007976 (interacts with) F8388_026604	0.572751
F8388_007976 (interacts with) F8388_026453	0.527213
F8388_007976 (interacts with) F8388_026449	0.607048
F8388_007976 (interacts with) F8388_026443	0.524128
F8388_007976 (interacts with) F8388_026392	0.57566
F8388_007976 (interacts with) F8388_026390	0.605943
F8388_007976 (interacts with) F8388_026374	0.623453
F8388_007976 (interacts with) F8388_026268	0.583087
F8388_007976 (interacts with) F8388_026256	0.597497
F8388_007976 (interacts with) F8388_026251	0.674746
F8388_007976 (interacts with) F8388_026238	0.55726
F8388_007976 (interacts with) F8388_026227	0.54801
F8388_007976 (interacts with) F8388_026045	0.645231
F8388_007976 (interacts with) F8388_025723	0.625537
F8388_007976 (interacts with) F8388_025478	0.617394
F8388_007976 (interacts with) F8388_025468	0.543104
F8388_007976 (interacts with) F8388_025312	0.503694
F8388_007976 (interacts with) F8388_025308	0.648285
F8388_007976 (interacts with) F8388_025205	0.509606
F8388_007976 (interacts with) F8388_025196	0.609638
F8388_007976 (interacts with) F8388_025159	0.6387
F8388_007976 (interacts with) F8388_025142	0.567876
F8388_007976 (interacts with) F8388_024635	0.50183
F8388_007976 (interacts with) F8388_024407	0.598281
F8388_007976 (interacts with) F8388_024336	0.562037
F8388_007976 (interacts with) F8388_023943	0.521663
F8388_007976 (interacts with) F8388_023861	0.601252
F8388_007976 (interacts with) F8388_023847	0.5591
F8388_007976 (interacts with) F8388_023593	0.588107
F8388_007976 (interacts with) F8388_023493	0.545057
F8388_007976 (interacts with) F8388_023460	0.597964
F8388_007976 (interacts with) F8388_023458	0.627448
F8388_007976 (interacts with) F8388_023133	0.511893
F8388_007976 (interacts with) F8388_023130	0.653584
F8388_007976 (interacts with) F8388_023125	0.591204
F8388_007976 (interacts with) F8388_023087	0.640183
F8388_007976 (interacts with) F8388_023050	0.630393
F8388_007976 (interacts with) F8388_022986	0.58251
F8388_007976 (interacts with) F8388_022839	0.672356
F8388_007976 (interacts with) F8388_022834	0.612325
F8388_007976 (interacts with) F8388_022751	0.532017
F8388_007976 (interacts with) F8388_022499	0.728591
F8388_007976 (interacts with) F8388_022314	0.667869
F8388_007976 (interacts with) F8388_022249	0.670873
F8388_007976 (interacts with) F8388_022149	0.554507
F8388_007976 (interacts with) F8388_022075	0.732409
F8388_007976 (interacts with) F8388_021885	0.541771
F8388_007976 (interacts with) F8388_021529	0.708225
F8388_007976 (interacts with) F8388_021525	0.597841
F8388_007976 (interacts with) F8388_021517	0.549053
F8388_007976 (interacts with) F8388_021483	0.599635
F8388_007976 (interacts with) F8388_021383	0.712557
F8388_007976 (interacts with) F8388_021373	0.532118
F8388_007976 (interacts with) F8388_021372	0.616835
F8388_007976 (interacts with) F8388_021338	0.579484
F8388_007976 (interacts with) F8388_021189	0.647194
F8388_007976 (interacts with) F8388_021171	0.519832
F8388_007976 (interacts with) F8388_021165	0.535565
F8388_007976 (interacts with) F8388_021092	0.642895
F8388_007976 (interacts with) F8388_020673	0.636518
F8388_007976 (interacts with) F8388_020556	0.74024
F8388_007976 (interacts with) F8388_020434	0.721678
F8388_007976 (interacts with) F8388_020430	0.65094
F8388_007976 (interacts with) F8388_020296	0.565385
F8388_007976 (interacts with) F8388_020290	0.62948
F8388_007976 (interacts with) F8388_020289	0.60096
F8388_007976 (interacts with) F8388_020283	0.591107
F8388_007976 (interacts with) F8388_020164	0.584844
F8388_007976 (interacts with) F8388_020100	0.67407
F8388_007976 (interacts with) F8388_019905	0.540563
F8388_007976 (interacts with) F8388_019829	0.506899
F8388_007976 (interacts with) F8388_019817	0.650965
F8388_007976 (interacts with) F8388_019753	0.559746
F8388_007976 (interacts with) F8388_019596	0.510345
F8388_007976 (interacts with) F8388_019543	0.574238
F8388_007976 (interacts with) F8388_019331	0.547823
F8388_007976 (interacts with) F8388_019166	0.573716
F8388_007976 (interacts with) F8388_019163	0.75796
F8388_007976 (interacts with) F8388_019133	0.511126
F8388_007976 (interacts with) F8388_019082	0.526848
F8388_007976 (interacts with) F8388_018800	0.613818
F8388_007976 (interacts with) F8388_018798	0.672117
F8388_007976 (interacts with) F8388_018746	0.688133
F8388_007976 (interacts with) F8388_018599	0.620025
F8388_007976 (interacts with) F8388_018591	0.54729
F8388_007976 (interacts with) F8388_018580	0.610154
F8388_007976 (interacts with) F8388_018564	0.501202
F8388_007976 (interacts with) F8388_018476	0.507586
F8388_007976 (interacts with) F8388_018427	0.707878
F8388_007976 (interacts with) F8388_018321	0.562276
F8388_007976 (interacts with) F8388_018027	0.512048
F8388_007976 (interacts with) F8388_018017	0.552752
F8388_007976 (interacts with) F8388_017837	0.710355
F8388_007976 (interacts with) F8388_017816	0.554861
F8388_007976 (interacts with) F8388_017809	0.651235
F8388_007976 (interacts with) F8388_017557	0.685487
F8388_007976 (interacts with) F8388_017546	0.700067
F8388_007976 (interacts with) F8388_017280	0.678173
F8388_007976 (interacts with) F8388_017218	0.522391
F8388_007976 (interacts with) F8388_017171	0.5704
F8388_007976 (interacts with) F8388_017026	0.528428
F8388_007976 (interacts with) F8388_017000	0.664838
F8388_007976 (interacts with) F8388_016870	0.654781
F8388_007976 (interacts with) F8388_016859	0.656386
F8388_007976 (interacts with) F8388_016690	0.588916
F8388_007976 (interacts with) F8388_016618	0.509568
F8388_007976 (interacts with) F8388_016609	0.591999
F8388_007976 (interacts with) F8388_016546	0.516946
F8388_007976 (interacts with) F8388_016543	0.503801
F8388_007976 (interacts with) F8388_016398	0.666019
F8388_007976 (interacts with) F8388_016371	0.639549
F8388_007976 (interacts with) F8388_016349	0.683744
F8388_007976 (interacts with) F8388_016339	0.633824
F8388_007976 (interacts with) F8388_016330	0.728828
F8388_007976 (interacts with) F8388_016289	0.566199
F8388_007976 (interacts with) F8388_016283	0.591551
F8388_007976 (interacts with) F8388_016105	0.584168
F8388_007976 (interacts with) F8388_016030	0.541877
F8388_007976 (interacts with) F8388_015893	0.604416
F8388_007976 (interacts with) F8388_015857	0.688214
F8388_007976 (interacts with) F8388_015853	0.676323
F8388_007976 (interacts with) F8388_015812	0.583682
F8388_007976 (interacts with) F8388_015559	0.560664
F8388_007976 (interacts with) F8388_015557	0.528593
F8388_007976 (interacts with) F8388_015556	0.675036
F8388_007976 (interacts with) F8388_015549	0.527482
F8388_007976 (interacts with) F8388_015414	0.675389
F8388_007976 (interacts with) F8388_015294	0.51159
F8388_007976 (interacts with) F8388_015276	0.582695
F8388_007976 (interacts with) F8388_015165	0.726885
F8388_007976 (interacts with) F8388_015159	0.546223
F8388_007976 (interacts with) F8388_015098	0.619352
F8388_007976 (interacts with) F8388_015017	0.506771
F8388_007976 (interacts with) F8388_015015	0.602193
F8388_007976 (interacts with) F8388_014920	0.706138
F8388_007976 (interacts with) F8388_014838	0.54687
F8388_007976 (interacts with) F8388_014647	0.590845
F8388_007976 (interacts with) F8388_014211	0.72869
F8388_007976 (interacts with) F8388_014102	0.563699
F8388_007976 (interacts with) F8388_013951	0.621867
F8388_007976 (interacts with) F8388_013895	0.501022
F8388_007976 (interacts with) F8388_013894	0.661533
F8388_007976 (interacts with) F8388_013876	0.579826
F8388_007976 (interacts with) F8388_013805	0.516792
F8388_007976 (interacts with) F8388_013731	0.628387
F8388_007976 (interacts with) F8388_013701	0.539596
F8388_007976 (interacts with) F8388_013658	0.540461
F8388_007976 (interacts with) F8388_013398	0.662702
F8388_007976 (interacts with) F8388_013184	0.645336
F8388_007976 (interacts with) F8388_013171	0.591091
F8388_007976 (interacts with) F8388_013057	0.710635
F8388_007976 (interacts with) F8388_013041	0.634461
F8388_007976 (interacts with) F8388_012890	0.616885
F8388_007976 (interacts with) F8388_012450	0.58603
F8388_007976 (interacts with) F8388_012407	0.590408
F8388_007976 (interacts with) F8388_012210	0.631194
F8388_007976 (interacts with) F8388_012103	0.69255
F8388_007976 (interacts with) F8388_012089	0.587272
F8388_007976 (interacts with) F8388_012082	0.708676
F8388_007976 (interacts with) F8388_011956	0.568932
F8388_007976 (interacts with) F8388_011700	0.653421
F8388_007976 (interacts with) F8388_011549	0.64503
F8388_007976 (interacts with) F8388_011443	0.558078
F8388_007976 (interacts with) F8388_011193	0.548117
F8388_007976 (interacts with) F8388_011190	0.730634
F8388_007976 (interacts with) F8388_011186	0.619221
F8388_007976 (interacts with) F8388_011111	0.582216
F8388_007976 (interacts with) F8388_010930	0.546753
F8388_007976 (interacts with) F8388_010653	0.534414
F8388_007976 (interacts with) F8388_010628	0.624134
F8388_007976 (interacts with) F8388_010475	0.568516
F8388_007976 (interacts with) F8388_010433	0.641444
F8388_007976 (interacts with) F8388_010353	0.511496
F8388_007976 (interacts with) F8388_010316	0.571472
F8388_007976 (interacts with) F8388_010237	0.704224
F8388_007976 (interacts with) F8388_010110	0.584895
F8388_007976 (interacts with) F8388_010103	0.531453
F8388_007976 (interacts with) F8388_009953	0.616575
F8388_007976 (interacts with) F8388_009928	0.670433
F8388_007976 (interacts with) F8388_009787	0.54699
F8388_007976 (interacts with) F8388_009754	0.582101
F8388_007976 (interacts with) F8388_009682	0.505074
F8388_007976 (interacts with) F8388_009606	0.50375
F8388_007976 (interacts with) F8388_009282	0.660349
F8388_007976 (interacts with) F8388_009244	0.723248
F8388_007976 (interacts with) F8388_008636	0.549563
F8388_007976 (interacts with) F8388_008569	0.593097
F8388_007976 (interacts with) F8388_008502	0.50913
F8388_007976 (interacts with) F8388_008346	0.636822
F8388_007976 (interacts with) F8388_008343	0.688077
F8388_007976 (interacts with) F8388_008267	0.658517
F8388_007976 (interacts with) F8388_007997	0.529263
F8388_007975 (interacts with) F8388_027075	0.523052
F8388_007975 (interacts with) F8388_027008	0.599363
F8388_007975 (interacts with) F8388_026926	0.504049
F8388_007975 (interacts with) F8388_026619	0.645709
F8388_007975 (interacts with) F8388_026453	0.54816
F8388_007975 (interacts with) F8388_026270	0.500929
F8388_007975 (interacts with) F8388_026126	0.503146
F8388_007975 (interacts with) F8388_026113	0.51886
F8388_007975 (interacts with) F8388_026092	0.672723
F8388_007975 (interacts with) F8388_026062	0.548105
F8388_007975 (interacts with) F8388_026059	0.547258
F8388_007975 (interacts with) F8388_026023	0.504112
F8388_007975 (interacts with) F8388_026003	0.519935
F8388_007975 (interacts with) F8388_025827	0.644696
F8388_007975 (interacts with) F8388_025454	0.65867
F8388_007975 (interacts with) F8388_025433	0.531684
F8388_007975 (interacts with) F8388_025402	0.557953
F8388_007975 (interacts with) F8388_025309	0.547716
F8388_007975 (interacts with) F8388_025300	0.506432
F8388_007975 (interacts with) F8388_025178	0.532579
F8388_007975 (interacts with) F8388_024978	0.588156
F8388_007975 (interacts with) F8388_024880	0.520562
F8388_007975 (interacts with) F8388_024859	0.508591
F8388_007975 (interacts with) F8388_024802	0.515728
F8388_007975 (interacts with) F8388_024747	0.590869
F8388_007975 (interacts with) F8388_024704	0.612333
F8388_007975 (interacts with) F8388_024494	0.559913
F8388_007975 (interacts with) F8388_024399	0.629197
F8388_007975 (interacts with) F8388_024391	0.509353
F8388_007975 (interacts with) F8388_024338	0.679191
F8388_007975 (interacts with) F8388_024289	0.511837
F8388_007975 (interacts with) F8388_024000	0.596392
F8388_007975 (interacts with) F8388_023995	0.506396
F8388_007975 (interacts with) F8388_023935	0.64183
F8388_007975 (interacts with) F8388_023875	0.518709
F8388_007975 (interacts with) F8388_023858	0.653821
F8388_007975 (interacts with) F8388_023781	0.619575
F8388_007975 (interacts with) F8388_023579	0.563829
F8388_007975 (interacts with) F8388_023401	0.631115
F8388_007975 (interacts with) F8388_023195	0.547388
F8388_007975 (interacts with) F8388_023108	0.543547
F8388_007975 (interacts with) F8388_023042	0.53755
F8388_007975 (interacts with) F8388_023026	0.526601
F8388_007975 (interacts with) F8388_022877	0.629054
F8388_007975 (interacts with) F8388_022873	0.540847
F8388_007975 (interacts with) F8388_022442	0.592194
F8388_007975 (interacts with) F8388_022201	0.566103
F8388_007975 (interacts with) F8388_022196	0.597488
F8388_007975 (interacts with) F8388_022090	0.662599
F8388_007975 (interacts with) F8388_022051	0.544733
F8388_007975 (interacts with) F8388_022046	0.526348
F8388_007975 (interacts with) F8388_021991	0.627396
F8388_007975 (interacts with) F8388_021957	0.596693
F8388_007975 (interacts with) F8388_021867	0.518354
F8388_007975 (interacts with) F8388_021786	0.526755
F8388_007975 (interacts with) F8388_021748	0.695587
F8388_007975 (interacts with) F8388_021685	0.525541
F8388_007975 (interacts with) F8388_021666	0.503418
F8388_007975 (interacts with) F8388_021646	0.688776
F8388_007975 (interacts with) F8388_021644	0.559994
F8388_007975 (interacts with) F8388_021623	0.605987
F8388_007975 (interacts with) F8388_021595	0.544814
F8388_007975 (interacts with) F8388_021589	0.515451
F8388_007975 (interacts with) F8388_021583	0.556233
F8388_007975 (interacts with) F8388_021567	0.592305
F8388_007975 (interacts with) F8388_021564	0.654549
F8388_007975 (interacts with) F8388_021420	0.592139
F8388_007975 (interacts with) F8388_021330	0.586713
F8388_007975 (interacts with) F8388_021291	0.502133
F8388_007975 (interacts with) F8388_021225	0.654349
F8388_007975 (interacts with) F8388_021202	0.56851
F8388_007975 (interacts with) F8388_021135	0.594345
F8388_007975 (interacts with) F8388_021127	0.582619
F8388_007975 (interacts with) F8388_021044	0.561537
F8388_007975 (interacts with) F8388_021040	0.654594
F8388_007975 (interacts with) F8388_020980	0.551844
F8388_007975 (interacts with) F8388_020844	0.585676
F8388_007975 (interacts with) F8388_020681	0.609359
F8388_007975 (interacts with) F8388_020607	0.578406
F8388_007975 (interacts with) F8388_020579	0.56462
F8388_007975 (interacts with) F8388_020352	0.504582
F8388_007975 (interacts with) F8388_020269	0.745836
F8388_007975 (interacts with) F8388_020260	0.625291
F8388_007975 (interacts with) F8388_020178	0.635333
F8388_007975 (interacts with) F8388_020149	0.523908
F8388_007975 (interacts with) F8388_020017	0.540566
F8388_007975 (interacts with) F8388_020001	0.554582
F8388_007975 (interacts with) F8388_019530	0.51294
F8388_007975 (interacts with) F8388_019440	0.579928
F8388_007975 (interacts with) F8388_018995	0.558393
F8388_007975 (interacts with) F8388_018828	0.527922
F8388_007975 (interacts with) F8388_018674	0.706045
F8388_007975 (interacts with) F8388_018630	0.509861
F8388_007975 (interacts with) F8388_018616	0.627786
F8388_007975 (interacts with) F8388_018300	0.526425
F8388_007975 (interacts with) F8388_018179	0.546212
F8388_007975 (interacts with) F8388_018094	0.543893
F8388_007975 (interacts with) F8388_018050	0.544248
F8388_007975 (interacts with) F8388_018030	0.530805
F8388_007975 (interacts with) F8388_017869	0.606999
F8388_007975 (interacts with) F8388_017858	0.663221
F8388_007975 (interacts with) F8388_017722	0.526497
F8388_007975 (interacts with) F8388_017671	0.62638
F8388_007975 (interacts with) F8388_017528	0.609133
F8388_007975 (interacts with) F8388_017519	0.677582
F8388_007975 (interacts with) F8388_017451	0.652373
F8388_007975 (interacts with) F8388_017238	0.603836
F8388_007975 (interacts with) F8388_017223	0.710466
F8388_007975 (interacts with) F8388_017038	0.538344
F8388_007975 (interacts with) F8388_016835	0.501544
F8388_007975 (interacts with) F8388_016779	0.512169
F8388_007975 (interacts with) F8388_016573	0.5061
F8388_007975 (interacts with) F8388_016503	0.529397
F8388_007975 (interacts with) F8388_016417	0.54349
F8388_007975 (interacts with) F8388_016388	0.532391
F8388_007975 (interacts with) F8388_016166	0.503163
F8388_007975 (interacts with) F8388_016137	0.580755
F8388_007975 (interacts with) F8388_016136	0.611855
F8388_007975 (interacts with) F8388_015913	0.539176
F8388_007975 (interacts with) F8388_015910	0.539632
F8388_007975 (interacts with) F8388_015816	0.545299
F8388_007975 (interacts with) F8388_015780	0.580686
F8388_007975 (interacts with) F8388_015658	0.537167
F8388_007975 (interacts with) F8388_015564	0.566348
F8388_007975 (interacts with) F8388_015546	0.540527
F8388_007975 (interacts with) F8388_015519	0.524886
F8388_007975 (interacts with) F8388_015472	0.518058
F8388_007975 (interacts with) F8388_015357	0.51133
F8388_007975 (interacts with) F8388_015349	0.501475
F8388_007975 (interacts with) F8388_015331	0.523562
F8388_007975 (interacts with) F8388_015318	0.522281
F8388_007975 (interacts with) F8388_015286	0.533882
F8388_007975 (interacts with) F8388_015243	0.570323
F8388_007975 (interacts with) F8388_015120	0.518668
F8388_007975 (interacts with) F8388_015087	0.603704
F8388_007975 (interacts with) F8388_015033	0.562169
F8388_007975 (interacts with) F8388_014945	0.556486
F8388_007975 (interacts with) F8388_014848	0.565907
F8388_007975 (interacts with) F8388_014828	0.569902
F8388_007975 (interacts with) F8388_014497	0.604269
F8388_007975 (interacts with) F8388_014378	0.528592
F8388_007975 (interacts with) F8388_014374	0.521474
F8388_007975 (interacts with) F8388_014311	0.534991
F8388_007975 (interacts with) F8388_014219	0.630005
F8388_007975 (interacts with) F8388_014166	0.510288
F8388_007975 (interacts with) F8388_013999	0.611626
F8388_007975 (interacts with) F8388_013979	0.641545
F8388_007975 (interacts with) F8388_013826	0.66932
F8388_007975 (interacts with) F8388_013821	0.573022
F8388_007975 (interacts with) F8388_013686	0.567552
F8388_007975 (interacts with) F8388_013603	0.513808
F8388_007975 (interacts with) F8388_013587	0.502237
F8388_007975 (interacts with) F8388_013561	0.543895
F8388_007975 (interacts with) F8388_013477	0.583579
F8388_007975 (interacts with) F8388_013319	0.51314
F8388_007975 (interacts with) F8388_013176	0.502627
F8388_007975 (interacts with) F8388_013070	0.557843
F8388_007975 (interacts with) F8388_012999	0.545302
F8388_007975 (interacts with) F8388_012942	0.501352
F8388_007975 (interacts with) F8388_012910	0.500773
F8388_007975 (interacts with) F8388_012902	0.616645
F8388_007975 (interacts with) F8388_012849	0.677239
F8388_007975 (interacts with) F8388_012822	0.698441
F8388_007975 (interacts with) F8388_012707	0.569863
F8388_007975 (interacts with) F8388_012673	0.508581
F8388_007975 (interacts with) F8388_012571	0.533061
F8388_007975 (interacts with) F8388_012506	0.528128
F8388_007975 (interacts with) F8388_012395	0.56949
F8388_007975 (interacts with) F8388_012303	0.655321
F8388_007975 (interacts with) F8388_012223	0.599264
F8388_007975 (interacts with) F8388_012222	0.589257
F8388_007975 (interacts with) F8388_012221	0.512186
F8388_007975 (interacts with) F8388_012049	0.562062
F8388_007975 (interacts with) F8388_012003	0.629606
F8388_007975 (interacts with) F8388_011812	0.6051
F8388_007975 (interacts with) F8388_011725	0.664525
F8388_007975 (interacts with) F8388_011406	0.681845
F8388_007975 (interacts with) F8388_011378	0.566017
F8388_007975 (interacts with) F8388_011355	0.578242
F8388_007975 (interacts with) F8388_011354	0.599445
F8388_007975 (interacts with) F8388_011291	0.535083
F8388_007975 (interacts with) F8388_011194	0.51997
F8388_007975 (interacts with) F8388_011153	0.529081
F8388_007975 (interacts with) F8388_011140	0.520271
F8388_007975 (interacts with) F8388_010962	0.5048
F8388_007975 (interacts with) F8388_010895	0.534946
F8388_007975 (interacts with) F8388_010844	0.665782
F8388_007975 (interacts with) F8388_010843	0.636598
F8388_007975 (interacts with) F8388_010824	0.594843
F8388_007975 (interacts with) F8388_010746	0.566641
F8388_007975 (interacts with) F8388_010603	0.532472
F8388_007975 (interacts with) F8388_010584	0.506413
F8388_007975 (interacts with) F8388_010458	0.53909
F8388_007975 (interacts with) F8388_010416	0.505421
F8388_007975 (interacts with) F8388_010363	0.556657
F8388_007975 (interacts with) F8388_010265	0.577886
F8388_007975 (interacts with) F8388_010247	0.63001
F8388_007975 (interacts with) F8388_010245	0.578176
F8388_007975 (interacts with) F8388_010219	0.520131
F8388_007975 (interacts with) F8388_010217	0.538001
F8388_007975 (interacts with) F8388_010191	0.5595
F8388_007975 (interacts with) F8388_010072	0.539604
F8388_007975 (interacts with) F8388_009847	0.524717
F8388_007975 (interacts with) F8388_009815	0.527574
F8388_007975 (interacts with) F8388_009637	0.64886
F8388_007975 (interacts with) F8388_009636	0.51347
F8388_007975 (interacts with) F8388_009463	0.652138
F8388_007975 (interacts with) F8388_009438	0.534946
F8388_007975 (interacts with) F8388_009421	0.639703
F8388_007975 (interacts with) F8388_009376	0.627032
F8388_007975 (interacts with) F8388_009353	0.505723
F8388_007975 (interacts with) F8388_009289	0.508271
F8388_007975 (interacts with) F8388_009166	0.55274
F8388_007975 (interacts with) F8388_009034	0.594608
F8388_007975 (interacts with) F8388_008952	0.642589
F8388_007975 (interacts with) F8388_008826	0.591098
F8388_007975 (interacts with) F8388_008808	0.602096
F8388_007975 (interacts with) F8388_008764	0.523275
F8388_007975 (interacts with) F8388_008682	0.518287
F8388_007975 (interacts with) F8388_008481	0.500203
F8388_007975 (interacts with) F8388_008474	0.652636
F8388_007975 (interacts with) F8388_008315	0.601802
F8388_007975 (interacts with) F8388_008312	0.588423
F8388_007975 (interacts with) F8388_008295	0.524166
F8388_007975 (interacts with) F8388_008094	0.507606
F8388_007975 (interacts with) F8388_008067	0.541688
F8388_007974 (interacts with) F8388_027346	0.554168
F8388_007974 (interacts with) F8388_027328	0.519834
F8388_007974 (interacts with) F8388_027249	0.51859
F8388_007974 (interacts with) F8388_027244	0.600096
F8388_007974 (interacts with) F8388_027087	0.532511
F8388_007974 (interacts with) F8388_026806	0.553414
F8388_007974 (interacts with) F8388_026619	0.556407
F8388_007974 (interacts with) F8388_026563	0.679599
F8388_007974 (interacts with) F8388_026339	0.503269
F8388_007974 (interacts with) F8388_026145	0.521818
F8388_007974 (interacts with) F8388_026113	0.520506
F8388_007974 (interacts with) F8388_026018	0.50362
F8388_007974 (interacts with) F8388_025795	0.509615
F8388_007974 (interacts with) F8388_025793	0.525947
F8388_007974 (interacts with) F8388_025765	0.52967
F8388_007974 (interacts with) F8388_025607	0.519585
F8388_007974 (interacts with) F8388_025440	0.684279
F8388_007974 (interacts with) F8388_025402	0.512275
F8388_007974 (interacts with) F8388_025097	0.554175
F8388_007974 (interacts with) F8388_024911	0.505003
F8388_007974 (interacts with) F8388_024909	0.504343
F8388_007974 (interacts with) F8388_024860	0.588814
F8388_007974 (interacts with) F8388_024859	0.522343
F8388_007974 (interacts with) F8388_024722	0.513668
F8388_007974 (interacts with) F8388_024499	0.502662
F8388_007974 (interacts with) F8388_024450	0.550861
F8388_007974 (interacts with) F8388_024325	0.502511
F8388_007974 (interacts with) F8388_024286	0.510148
F8388_007974 (interacts with) F8388_024146	0.541318
F8388_007974 (interacts with) F8388_023941	0.503647
F8388_007974 (interacts with) F8388_023842	0.503253
F8388_007974 (interacts with) F8388_023748	0.504938
F8388_007974 (interacts with) F8388_023723	0.503642
F8388_007974 (interacts with) F8388_023483	0.628327
F8388_007974 (interacts with) F8388_023448	0.545703
F8388_007974 (interacts with) F8388_023369	0.526454
F8388_007974 (interacts with) F8388_023333	0.536779
F8388_007974 (interacts with) F8388_023311	0.628187
F8388_007974 (interacts with) F8388_023271	0.581055
F8388_007974 (interacts with) F8388_023175	0.521363
F8388_007974 (interacts with) F8388_023057	0.673522
F8388_007974 (interacts with) F8388_023026	0.654819
F8388_007974 (interacts with) F8388_022877	0.546429
F8388_007974 (interacts with) F8388_022872	0.553784
F8388_007974 (interacts with) F8388_022482	0.535589
F8388_007974 (interacts with) F8388_022441	0.563621
F8388_007974 (interacts with) F8388_022201	0.544894
F8388_007974 (interacts with) F8388_022129	0.601895
F8388_007974 (interacts with) F8388_022070	0.544394
F8388_007974 (interacts with) F8388_022060	0.598731
F8388_007974 (interacts with) F8388_021996	0.609243
F8388_007974 (interacts with) F8388_021752	0.561695
F8388_007974 (interacts with) F8388_021698	0.525117
F8388_007974 (interacts with) F8388_021612	0.572587
F8388_007974 (interacts with) F8388_021583	0.53695
F8388_007974 (interacts with) F8388_021491	0.61628
F8388_007974 (interacts with) F8388_021480	0.611081
F8388_007974 (interacts with) F8388_021477	0.535567
F8388_007974 (interacts with) F8388_021469	0.501745
F8388_007974 (interacts with) F8388_021439	0.653568
F8388_007974 (interacts with) F8388_021294	0.613791
F8388_007974 (interacts with) F8388_021001	0.518947
F8388_007974 (interacts with) F8388_020579	0.514925
F8388_007974 (interacts with) F8388_020494	0.610316
F8388_007974 (interacts with) F8388_020149	0.535014
F8388_007974 (interacts with) F8388_020084	0.519385
F8388_007974 (interacts with) F8388_020043	0.584917
F8388_007974 (interacts with) F8388_019959	0.619239
F8388_007974 (interacts with) F8388_019820	0.502778
F8388_007974 (interacts with) F8388_019750	0.565443
F8388_007974 (interacts with) F8388_019059	0.606461
F8388_007974 (interacts with) F8388_018949	0.506213
F8388_007974 (interacts with) F8388_018674	0.59435
F8388_007974 (interacts with) F8388_018617	0.650907
F8388_007974 (interacts with) F8388_018477	0.553988
F8388_007974 (interacts with) F8388_018401	0.53339
F8388_007974 (interacts with) F8388_018306	0.55457
F8388_007974 (interacts with) F8388_018235	0.512743
F8388_007974 (interacts with) F8388_018179	0.54461
F8388_007974 (interacts with) F8388_017830	0.551078
F8388_007974 (interacts with) F8388_017528	0.560124
F8388_007974 (interacts with) F8388_017519	0.55882
F8388_007974 (interacts with) F8388_017260	0.528784
F8388_007974 (interacts with) F8388_017024	0.562963
F8388_007974 (interacts with) F8388_016642	0.509905
F8388_007974 (interacts with) F8388_016616	0.513782
F8388_007974 (interacts with) F8388_016613	0.619685
F8388_007974 (interacts with) F8388_016601	0.557826
F8388_007974 (interacts with) F8388_016568	0.503742
F8388_007974 (interacts with) F8388_016501	0.600397
F8388_007974 (interacts with) F8388_016401	0.579394
F8388_007974 (interacts with) F8388_016282	0.601443
F8388_007974 (interacts with) F8388_016236	0.587544
F8388_007974 (interacts with) F8388_016172	0.507371
F8388_007974 (interacts with) F8388_016137	0.59836
F8388_007974 (interacts with) F8388_016116	0.534579
F8388_007974 (interacts with) F8388_015924	0.562241
F8388_007974 (interacts with) F8388_015801	0.517653
F8388_007974 (interacts with) F8388_015761	0.568082
F8388_007974 (interacts with) F8388_015546	0.531782
F8388_007974 (interacts with) F8388_015519	0.544976
F8388_007974 (interacts with) F8388_015517	0.559047
F8388_007974 (interacts with) F8388_015041	0.50469
F8388_007974 (interacts with) F8388_014639	0.513345
F8388_007974 (interacts with) F8388_014527	0.509238
F8388_007974 (interacts with) F8388_014390	0.568718
F8388_007974 (interacts with) F8388_014362	0.569689
F8388_007974 (interacts with) F8388_014082	0.504313
F8388_007974 (interacts with) F8388_014043	0.503283
F8388_007974 (interacts with) F8388_013993	0.542334
F8388_007974 (interacts with) F8388_013671	0.537273
F8388_007974 (interacts with) F8388_013639	0.597661
F8388_007974 (interacts with) F8388_013583	0.559469
F8388_007974 (interacts with) F8388_013296	0.559827
F8388_007974 (interacts with) F8388_013234	0.55372
F8388_007974 (interacts with) F8388_013168	0.522911
F8388_007974 (interacts with) F8388_013024	0.5366
F8388_007974 (interacts with) F8388_012776	0.62114
F8388_007974 (interacts with) F8388_012537	0.573086
F8388_007974 (interacts with) F8388_012515	0.52031
F8388_007974 (interacts with) F8388_012446	0.559375
F8388_007974 (interacts with) F8388_012316	0.571247
F8388_007974 (interacts with) F8388_012200	0.527717
F8388_007974 (interacts with) F8388_012116	0.566614
F8388_007974 (interacts with) F8388_011812	0.506311
F8388_007974 (interacts with) F8388_011726	0.501302
F8388_007974 (interacts with) F8388_011666	0.542146
F8388_007974 (interacts with) F8388_011337	0.553986
F8388_007974 (interacts with) F8388_011289	0.509198
F8388_007974 (interacts with) F8388_011204	0.636491
F8388_007974 (interacts with) F8388_011146	0.533613
F8388_007974 (interacts with) F8388_010902	0.539644
F8388_007974 (interacts with) F8388_010540	0.676819
F8388_007974 (interacts with) F8388_010468	0.535233
F8388_007974 (interacts with) F8388_010374	0.507021
F8388_007974 (interacts with) F8388_010268	0.515092
F8388_007974 (interacts with) F8388_010265	0.560624
F8388_007974 (interacts with) F8388_010263	0.615184
F8388_007974 (interacts with) F8388_010201	0.529331
F8388_007974 (interacts with) F8388_010155	0.516178
F8388_007974 (interacts with) F8388_010065	0.610061
F8388_007974 (interacts with) F8388_010060	0.61689
F8388_007974 (interacts with) F8388_010041	0.613044
F8388_007974 (interacts with) F8388_010033	0.522261
F8388_007974 (interacts with) F8388_010001	0.613394
F8388_007974 (interacts with) F8388_009795	0.620181
F8388_007974 (interacts with) F8388_009719	0.586494
F8388_007974 (interacts with) F8388_009606	0.518756
F8388_007974 (interacts with) F8388_009464	0.526707
F8388_007974 (interacts with) F8388_009439	0.575889
F8388_007974 (interacts with) F8388_009421	0.535798
F8388_007974 (interacts with) F8388_009281	0.594561
F8388_007974 (interacts with) F8388_008429	0.523928
F8388_007974 (interacts with) F8388_008398	0.505932
F8388_007974 (interacts with) F8388_008023	0.588913
F8388_007972 (interacts with) F8388_027183	0.628192
F8388_007972 (interacts with) F8388_027097	0.54632
F8388_007972 (interacts with) F8388_027087	0.59213
F8388_007972 (interacts with) F8388_026944	0.66426
F8388_007972 (interacts with) F8388_026614	0.601713
F8388_007972 (interacts with) F8388_026509	0.508415
F8388_007972 (interacts with) F8388_026463	0.618473
F8388_007972 (interacts with) F8388_026432	0.607515
F8388_007972 (interacts with) F8388_026198	0.637987
F8388_007972 (interacts with) F8388_026018	0.603937
F8388_007972 (interacts with) F8388_025952	0.516241
F8388_007972 (interacts with) F8388_025919	0.596511
F8388_007972 (interacts with) F8388_025915	0.539551
F8388_007972 (interacts with) F8388_025833	0.517445
F8388_007972 (interacts with) F8388_025828	0.594182
F8388_007972 (interacts with) F8388_025822	0.507191
F8388_007972 (interacts with) F8388_025812	0.582197
F8388_007972 (interacts with) F8388_025728	0.517099
F8388_007972 (interacts with) F8388_025727	0.51936
F8388_007972 (interacts with) F8388_025639	0.681057
F8388_007972 (interacts with) F8388_025622	0.663884
F8388_007972 (interacts with) F8388_025589	0.543179
F8388_007972 (interacts with) F8388_025563	0.52729
F8388_007972 (interacts with) F8388_025472	0.660645
F8388_007972 (interacts with) F8388_025275	0.542025
F8388_007972 (interacts with) F8388_025182	0.598699
F8388_007972 (interacts with) F8388_025177	0.527473
F8388_007972 (interacts with) F8388_025170	0.769473
F8388_007972 (interacts with) F8388_024722	0.543101
F8388_007972 (interacts with) F8388_024286	0.660704
F8388_007972 (interacts with) F8388_024218	0.512533
F8388_007972 (interacts with) F8388_023806	0.616404
F8388_007972 (interacts with) F8388_023805	0.656321
F8388_007972 (interacts with) F8388_023786	0.589447
F8388_007972 (interacts with) F8388_023723	0.585798
F8388_007972 (interacts with) F8388_023561	0.502842
F8388_007972 (interacts with) F8388_023341	0.54244
F8388_007972 (interacts with) F8388_023256	0.640099
F8388_007972 (interacts with) F8388_023222	0.591029
F8388_007972 (interacts with) F8388_022893	0.635554
F8388_007972 (interacts with) F8388_022256	0.560208
F8388_007972 (interacts with) F8388_022070	0.589188
F8388_007972 (interacts with) F8388_022022	0.528387
F8388_007972 (interacts with) F8388_022011	0.650923
F8388_007972 (interacts with) F8388_021857	0.554429
F8388_007972 (interacts with) F8388_021855	0.571749
F8388_007972 (interacts with) F8388_021759	0.615964
F8388_007972 (interacts with) F8388_021751	0.687698
F8388_007972 (interacts with) F8388_021610	0.518135
F8388_007972 (interacts with) F8388_021528	0.502837
F8388_007972 (interacts with) F8388_021300	0.59338
F8388_007972 (interacts with) F8388_021294	0.588132
F8388_007972 (interacts with) F8388_021283	0.522142
F8388_007972 (interacts with) F8388_021235	0.510065
F8388_007972 (interacts with) F8388_021001	0.507915
F8388_007972 (interacts with) F8388_020985	0.502509
F8388_007972 (interacts with) F8388_020574	0.51709
F8388_007972 (interacts with) F8388_020454	0.614205
F8388_007972 (interacts with) F8388_020446	0.58888
F8388_007972 (interacts with) F8388_020437	0.571506
F8388_007972 (interacts with) F8388_020432	0.608526
F8388_007972 (interacts with) F8388_020238	0.5428
F8388_007972 (interacts with) F8388_020157	0.55419
F8388_007972 (interacts with) F8388_020132	0.524268
F8388_007972 (interacts with) F8388_020122	0.536611
F8388_007972 (interacts with) F8388_020084	0.66358
F8388_007972 (interacts with) F8388_019920	0.638642
F8388_007972 (interacts with) F8388_019917	0.510041
F8388_007972 (interacts with) F8388_019912	0.557213
F8388_007972 (interacts with) F8388_019774	0.505941
F8388_007972 (interacts with) F8388_019750	0.58131
F8388_007972 (interacts with) F8388_019605	0.505444
F8388_007972 (interacts with) F8388_019295	0.519863
F8388_007972 (interacts with) F8388_019288	0.556292
F8388_007972 (interacts with) F8388_019175	0.649639
F8388_007972 (interacts with) F8388_019173	0.607744
F8388_007972 (interacts with) F8388_019172	0.707117
F8388_007972 (interacts with) F8388_019171	0.613368
F8388_007972 (interacts with) F8388_019061	0.590735
F8388_007972 (interacts with) F8388_019050	0.503415
F8388_007972 (interacts with) F8388_018903	0.507721
F8388_007972 (interacts with) F8388_018579	0.508054
F8388_007972 (interacts with) F8388_018578	0.527731
F8388_007972 (interacts with) F8388_018548	0.585652
F8388_007972 (interacts with) F8388_018435	0.675319
F8388_007972 (interacts with) F8388_018064	0.503097
F8388_007972 (interacts with) F8388_018028	0.503045
F8388_007972 (interacts with) F8388_017971	0.6553
F8388_007972 (interacts with) F8388_017801	0.503648
F8388_007972 (interacts with) F8388_017731	0.507369
F8388_007972 (interacts with) F8388_017715	0.541417
F8388_007972 (interacts with) F8388_017512	0.568169
F8388_007972 (interacts with) F8388_017511	0.600631
F8388_007972 (interacts with) F8388_017438	0.502264
F8388_007972 (interacts with) F8388_017434	0.608822
F8388_007972 (interacts with) F8388_017303	0.597663
F8388_007972 (interacts with) F8388_017161	0.535518
F8388_007972 (interacts with) F8388_017152	0.588256
F8388_007972 (interacts with) F8388_017095	0.50429
F8388_007972 (interacts with) F8388_017041	0.583627
F8388_007972 (interacts with) F8388_016990	0.538147
F8388_007972 (interacts with) F8388_016907	0.755183
F8388_007972 (interacts with) F8388_016769	0.595412
F8388_007972 (interacts with) F8388_016601	0.502431
F8388_007972 (interacts with) F8388_016562	0.50135
F8388_007972 (interacts with) F8388_016535	0.570195
F8388_007972 (interacts with) F8388_016472	0.552951
F8388_007972 (interacts with) F8388_016424	0.652987
F8388_007972 (interacts with) F8388_016376	0.546394
F8388_007972 (interacts with) F8388_016236	0.667351
F8388_007972 (interacts with) F8388_016123	0.524576
F8388_007972 (interacts with) F8388_015924	0.6134
F8388_007972 (interacts with) F8388_015801	0.564166
F8388_007972 (interacts with) F8388_015707	0.614198
F8388_007972 (interacts with) F8388_015454	0.501244
F8388_007972 (interacts with) F8388_015453	0.724427
F8388_007972 (interacts with) F8388_015388	0.608443
F8388_007972 (interacts with) F8388_015356	0.752724
F8388_007972 (interacts with) F8388_015267	0.60469
F8388_007972 (interacts with) F8388_015253	0.548124
F8388_007972 (interacts with) F8388_015167	0.527104
F8388_007972 (interacts with) F8388_014873	0.533445
F8388_007972 (interacts with) F8388_014787	0.597317
F8388_007972 (interacts with) F8388_014785	0.576186
F8388_007972 (interacts with) F8388_014386	0.50944
F8388_007972 (interacts with) F8388_014339	0.568624
F8388_007972 (interacts with) F8388_014270	0.511163
F8388_007972 (interacts with) F8388_014043	0.678333
F8388_007972 (interacts with) F8388_013925	0.526451
F8388_007972 (interacts with) F8388_013890	0.642427
F8388_007972 (interacts with) F8388_013832	0.598712
F8388_007972 (interacts with) F8388_013611	0.512158
F8388_007972 (interacts with) F8388_013610	0.646471
F8388_007972 (interacts with) F8388_013608	0.570748
F8388_007972 (interacts with) F8388_013278	0.665889
F8388_007972 (interacts with) F8388_013253	0.530213
F8388_007972 (interacts with) F8388_013102	0.694234
F8388_007972 (interacts with) F8388_013028	0.533707
F8388_007972 (interacts with) F8388_013005	0.530311
F8388_007972 (interacts with) F8388_013003	0.510784
F8388_007972 (interacts with) F8388_012826	0.52916
F8388_007972 (interacts with) F8388_012815	0.596581
F8388_007972 (interacts with) F8388_012759	0.53975
F8388_007972 (interacts with) F8388_012328	0.566703
F8388_007972 (interacts with) F8388_012324	0.504077
F8388_007972 (interacts with) F8388_012217	0.589512
F8388_007972 (interacts with) F8388_012204	0.581987
F8388_007972 (interacts with) F8388_012013	0.549745
F8388_007972 (interacts with) F8388_011672	0.556252
F8388_007972 (interacts with) F8388_011557	0.551227
F8388_007972 (interacts with) F8388_011238	0.65409
F8388_007972 (interacts with) F8388_011200	0.699869
F8388_007972 (interacts with) F8388_011140	0.547798
F8388_007972 (interacts with) F8388_011115	0.610954
F8388_007972 (interacts with) F8388_010996	0.591231
F8388_007972 (interacts with) F8388_010613	0.506731
F8388_007972 (interacts with) F8388_010519	0.577399
F8388_007972 (interacts with) F8388_010472	0.511237
F8388_007972 (interacts with) F8388_010279	0.50432
F8388_007972 (interacts with) F8388_010201	0.52122
F8388_007972 (interacts with) F8388_010100	0.56425
F8388_007972 (interacts with) F8388_010088	0.570738
F8388_007972 (interacts with) F8388_010060	0.544283
F8388_007972 (interacts with) F8388_010041	0.524858
F8388_007972 (interacts with) F8388_010001	0.628547
F8388_007972 (interacts with) F8388_009795	0.611706
F8388_007972 (interacts with) F8388_009740	0.568125
F8388_007972 (interacts with) F8388_009285	0.693852
F8388_007972 (interacts with) F8388_009237	0.584622
F8388_007972 (interacts with) F8388_009189	0.62179
F8388_007972 (interacts with) F8388_009188	0.514806
F8388_007972 (interacts with) F8388_009086	0.515287
F8388_007972 (interacts with) F8388_008870	0.524055
F8388_007972 (interacts with) F8388_008644	0.577886
F8388_007972 (interacts with) F8388_008507	0.519974
F8388_007972 (interacts with) F8388_008499	0.669374
F8388_007972 (interacts with) F8388_008414	0.571856
F8388_007972 (interacts with) F8388_008098	0.595682
F8388_007972 (interacts with) F8388_008073	0.645934
F8388_007972 (interacts with) F8388_008072	0.549961
F8388_007972 (interacts with) F8388_008023	0.654063
F8388_007970 (interacts with) G4B88_003346	0.692211
F8388_007970 (interacts with) F8388_027331	0.534513
F8388_007970 (interacts with) F8388_027245	0.512181
F8388_007970 (interacts with) F8388_027244	0.541757
F8388_007970 (interacts with) F8388_027241	0.731271
F8388_007970 (interacts with) F8388_027215	0.51786
F8388_007970 (interacts with) F8388_027213	0.586841
F8388_007970 (interacts with) F8388_027212	0.531792
F8388_007970 (interacts with) F8388_027211	0.819909
F8388_007970 (interacts with) F8388_027170	0.677622
F8388_007970 (interacts with) F8388_027121	0.670183
F8388_007970 (interacts with) F8388_027118	0.586762
F8388_007970 (interacts with) F8388_027097	0.538352
F8388_007970 (interacts with) F8388_027049	0.692326
F8388_007970 (interacts with) F8388_027048	0.710625
F8388_007970 (interacts with) F8388_026994	0.554862
F8388_007970 (interacts with) F8388_026947	0.761302
F8388_007970 (interacts with) F8388_026934	0.534603
F8388_007970 (interacts with) F8388_026931	0.57529
F8388_007970 (interacts with) F8388_026924	0.751578
F8388_007970 (interacts with) F8388_026913	0.548052
F8388_007970 (interacts with) F8388_026849	0.714113
F8388_007970 (interacts with) F8388_026806	0.546147
F8388_007970 (interacts with) F8388_026782	0.518183
F8388_007970 (interacts with) F8388_026720	0.523225
F8388_007970 (interacts with) F8388_026668	0.804935
F8388_007970 (interacts with) F8388_026665	0.546234
F8388_007970 (interacts with) F8388_026648	0.701897
F8388_007970 (interacts with) F8388_026598	0.618644
F8388_007970 (interacts with) F8388_026530	0.511878
F8388_007970 (interacts with) F8388_026524	0.632005
F8388_007970 (interacts with) F8388_026509	0.525562
F8388_007970 (interacts with) F8388_026473	0.788888
F8388_007970 (interacts with) F8388_026453	0.585757
F8388_007970 (interacts with) F8388_026424	0.672933
F8388_007970 (interacts with) F8388_026364	0.683251
F8388_007970 (interacts with) F8388_026340	0.766838
F8388_007970 (interacts with) F8388_026339	0.695117
F8388_007970 (interacts with) F8388_026336	0.772163
F8388_007970 (interacts with) F8388_026269	0.565731
F8388_007970 (interacts with) F8388_026268	0.506638
F8388_007970 (interacts with) F8388_026267	0.571797
F8388_007970 (interacts with) F8388_026256	0.574014
F8388_007970 (interacts with) F8388_026227	0.560097
F8388_007970 (interacts with) F8388_026156	0.594946
F8388_007970 (interacts with) F8388_026096	0.511216
F8388_007970 (interacts with) F8388_026092	0.536519
F8388_007970 (interacts with) F8388_026088	0.571679
F8388_007970 (interacts with) F8388_026086	0.745994
F8388_007970 (interacts with) F8388_026059	0.509856
F8388_007970 (interacts with) F8388_026045	0.520193
F8388_007970 (interacts with) F8388_026021	0.592011
F8388_007970 (interacts with) F8388_026018	0.564438
F8388_007970 (interacts with) F8388_026003	0.695158
F8388_007970 (interacts with) F8388_025952	0.729841
F8388_007970 (interacts with) F8388_025917	0.71992
F8388_007970 (interacts with) F8388_025871	0.620656
F8388_007970 (interacts with) F8388_025857	0.752203
F8388_007970 (interacts with) F8388_025855	0.700627
F8388_007970 (interacts with) F8388_025833	0.723774
F8388_007970 (interacts with) F8388_025831	0.693357
F8388_007970 (interacts with) F8388_025828	0.646078
F8388_007970 (interacts with) F8388_025822	0.613771
F8388_007970 (interacts with) F8388_025812	0.600875
F8388_007970 (interacts with) F8388_025795	0.732185
F8388_007970 (interacts with) F8388_025793	0.510378
F8388_007970 (interacts with) F8388_025775	0.596752
F8388_007970 (interacts with) F8388_025754	0.65325
F8388_007970 (interacts with) F8388_025740	0.508226
F8388_007970 (interacts with) F8388_025732	0.647895
F8388_007970 (interacts with) F8388_025729	0.739389
F8388_007970 (interacts with) F8388_025728	0.724549
F8388_007970 (interacts with) F8388_025727	0.69527
F8388_007970 (interacts with) F8388_025687	0.753088
F8388_007970 (interacts with) F8388_025646	0.536828
F8388_007970 (interacts with) F8388_025616	0.583046
F8388_007970 (interacts with) F8388_025589	0.618219
F8388_007970 (interacts with) F8388_025586	0.647025
F8388_007970 (interacts with) F8388_025571	0.759742
F8388_007970 (interacts with) F8388_025568	0.543525
F8388_007970 (interacts with) F8388_025563	0.635808
F8388_007970 (interacts with) F8388_025533	0.75209
F8388_007970 (interacts with) F8388_025528	0.549863
F8388_007970 (interacts with) F8388_025518	0.819026
F8388_007970 (interacts with) F8388_025507	0.732441
F8388_007970 (interacts with) F8388_025501	0.728176
F8388_007970 (interacts with) F8388_025443	0.690608
F8388_007970 (interacts with) F8388_025433	0.539053
F8388_007970 (interacts with) F8388_025418	0.609155
F8388_007970 (interacts with) F8388_025309	0.739448
F8388_007970 (interacts with) F8388_025292	0.707315
F8388_007970 (interacts with) F8388_025283	0.780925
F8388_007970 (interacts with) F8388_025212	0.57193
F8388_007970 (interacts with) F8388_025203	0.566574
F8388_007970 (interacts with) F8388_025201	0.703765
F8388_007970 (interacts with) F8388_025199	0.596404
F8388_007970 (interacts with) F8388_025178	0.67495
F8388_007970 (interacts with) F8388_025177	0.716912
F8388_007970 (interacts with) F8388_025173	0.718224
F8388_007970 (interacts with) F8388_025172	0.666316
F8388_007970 (interacts with) F8388_025171	0.603995
F8388_007970 (interacts with) F8388_025155	0.549421
F8388_007970 (interacts with) F8388_025125	0.519469
F8388_007970 (interacts with) F8388_025097	0.551139
F8388_007970 (interacts with) F8388_025031	0.67265
F8388_007970 (interacts with) F8388_025026	0.566682
F8388_007970 (interacts with) F8388_024911	0.673425
F8388_007970 (interacts with) F8388_024859	0.744088
F8388_007970 (interacts with) F8388_024797	0.742872
F8388_007970 (interacts with) F8388_024772	0.638974
F8388_007970 (interacts with) F8388_024747	0.532112
F8388_007970 (interacts with) F8388_024743	0.657189
F8388_007970 (interacts with) F8388_024733	0.516685
F8388_007970 (interacts with) F8388_024732	0.581995
F8388_007970 (interacts with) F8388_024692	0.762321
F8388_007970 (interacts with) F8388_024689	0.780712
F8388_007970 (interacts with) F8388_024666	0.67422
F8388_007970 (interacts with) F8388_024635	0.578736
F8388_007970 (interacts with) F8388_024625	0.68728
F8388_007970 (interacts with) F8388_024624	0.521847
F8388_007970 (interacts with) F8388_024526	0.745871
F8388_007970 (interacts with) F8388_024517	0.739002
F8388_007970 (interacts with) F8388_024494	0.632238
F8388_007970 (interacts with) F8388_024450	0.672267
F8388_007970 (interacts with) F8388_024406	0.795823
F8388_007970 (interacts with) F8388_024399	0.515716
F8388_007970 (interacts with) F8388_024394	0.62834
F8388_007970 (interacts with) F8388_024383	0.58788
F8388_007970 (interacts with) F8388_024352	0.636084
F8388_007970 (interacts with) F8388_024338	0.526396
F8388_007970 (interacts with) F8388_024289	0.761493
F8388_007970 (interacts with) F8388_024286	0.565552
F8388_007970 (interacts with) F8388_024252	0.72487
F8388_007970 (interacts with) F8388_024218	0.573077
F8388_007970 (interacts with) F8388_024217	0.637736
F8388_007970 (interacts with) F8388_024076	0.644256
F8388_007970 (interacts with) F8388_024002	0.803897
F8388_007970 (interacts with) F8388_024000	0.546172
F8388_007970 (interacts with) F8388_023987	0.846761
F8388_007970 (interacts with) F8388_023965	0.649474
F8388_007970 (interacts with) F8388_023935	0.506815
F8388_007970 (interacts with) F8388_023895	0.633282
F8388_007970 (interacts with) F8388_023806	0.57169
F8388_007970 (interacts with) F8388_023773	0.76409
F8388_007970 (interacts with) F8388_023748	0.694186
F8388_007970 (interacts with) F8388_023707	0.666228
F8388_007970 (interacts with) F8388_023705	0.557553
F8388_007970 (interacts with) F8388_023701	0.690008
F8388_007970 (interacts with) F8388_023699	0.739452
F8388_007970 (interacts with) F8388_023681	0.747482
F8388_007970 (interacts with) F8388_023565	0.677115
F8388_007970 (interacts with) F8388_023564	0.688242
F8388_007970 (interacts with) F8388_023401	0.620685
F8388_007970 (interacts with) F8388_023341	0.574105
F8388_007970 (interacts with) F8388_023271	0.53776
F8388_007970 (interacts with) F8388_023256	0.50739
F8388_007970 (interacts with) F8388_023222	0.588434
F8388_007970 (interacts with) F8388_023180	0.776883
F8388_007970 (interacts with) F8388_023171	0.686672
F8388_007970 (interacts with) F8388_023116	0.750099
F8388_007970 (interacts with) F8388_023115	0.60073
F8388_007970 (interacts with) F8388_023106	0.758889
F8388_007970 (interacts with) F8388_023052	0.600008
F8388_007970 (interacts with) F8388_023048	0.506778
F8388_007970 (interacts with) F8388_023045	0.521247
F8388_007970 (interacts with) F8388_023014	0.500109
F8388_007970 (interacts with) F8388_022969	0.625722
F8388_007970 (interacts with) F8388_022893	0.642956
F8388_007970 (interacts with) F8388_022814	0.720369
F8388_007970 (interacts with) F8388_022774	0.551318
F8388_007970 (interacts with) F8388_022765	0.502836
F8388_007970 (interacts with) F8388_022583	0.541656
F8388_007970 (interacts with) F8388_022557	0.626008
F8388_007970 (interacts with) F8388_022554	0.574873
F8388_007970 (interacts with) F8388_022537	0.544921
F8388_007970 (interacts with) F8388_022511	0.686794
F8388_007970 (interacts with) F8388_022442	0.540544
F8388_007970 (interacts with) F8388_022441	0.577305
F8388_007970 (interacts with) F8388_022414	0.730424
F8388_007970 (interacts with) F8388_022383	0.640336
F8388_007970 (interacts with) F8388_022381	0.61036
F8388_007970 (interacts with) F8388_022333	0.636861
F8388_007970 (interacts with) F8388_022319	0.559073
F8388_007970 (interacts with) F8388_022256	0.672469
F8388_007970 (interacts with) F8388_022215	0.626743
F8388_007970 (interacts with) F8388_022197	0.780808
F8388_007970 (interacts with) F8388_022196	0.627127
F8388_007970 (interacts with) F8388_022179	0.630318
F8388_007970 (interacts with) F8388_022170	0.652749
F8388_007970 (interacts with) F8388_022142	0.657391
F8388_007970 (interacts with) F8388_022128	0.504398
F8388_007970 (interacts with) F8388_022123	0.624892
F8388_007970 (interacts with) F8388_022105	0.673069
F8388_007970 (interacts with) F8388_022094	0.738153
F8388_007970 (interacts with) F8388_022085	0.680091
F8388_007970 (interacts with) F8388_022066	0.507622
F8388_007970 (interacts with) F8388_022065	0.779077
F8388_007970 (interacts with) F8388_022064	0.773388
F8388_007970 (interacts with) F8388_022056	0.617467
F8388_007970 (interacts with) F8388_022046	0.590438
F8388_007970 (interacts with) F8388_022023	0.748306
F8388_007970 (interacts with) F8388_022003	0.621224
F8388_007970 (interacts with) F8388_021957	0.721657
F8388_007970 (interacts with) F8388_021907	0.688309
F8388_007970 (interacts with) F8388_021885	0.510954
F8388_007970 (interacts with) F8388_021857	0.626678
F8388_007970 (interacts with) F8388_021855	0.609365
F8388_007970 (interacts with) F8388_021824	0.604351
F8388_007970 (interacts with) F8388_021786	0.649108
F8388_007970 (interacts with) F8388_021776	0.768934
F8388_007970 (interacts with) F8388_021759	0.628835
F8388_007970 (interacts with) F8388_021752	0.582076
F8388_007970 (interacts with) F8388_021748	0.579203
F8388_007970 (interacts with) F8388_021698	0.600331
F8388_007970 (interacts with) F8388_021673	0.656912
F8388_007970 (interacts with) F8388_021666	0.609961
F8388_007970 (interacts with) F8388_021660	0.626588
F8388_007970 (interacts with) F8388_021646	0.54192
F8388_007970 (interacts with) F8388_021644	0.602858
F8388_007970 (interacts with) F8388_021642	0.804539
F8388_007970 (interacts with) F8388_021615	0.710469
F8388_007970 (interacts with) F8388_021610	0.517647
F8388_007970 (interacts with) F8388_021589	0.642513
F8388_007970 (interacts with) F8388_021583	0.741752
F8388_007970 (interacts with) F8388_021567	0.617232
F8388_007970 (interacts with) F8388_021528	0.594906
F8388_007970 (interacts with) F8388_021500	0.589261
F8388_007970 (interacts with) F8388_021490	0.705826
F8388_007970 (interacts with) F8388_021480	0.627685
F8388_007970 (interacts with) F8388_021430	0.725048
F8388_007970 (interacts with) F8388_021394	0.512918
F8388_007970 (interacts with) F8388_021339	0.620697
F8388_007970 (interacts with) F8388_021287	0.524285
F8388_007970 (interacts with) F8388_021213	0.680643
F8388_007970 (interacts with) F8388_021176	0.736284
F8388_007970 (interacts with) F8388_021168	0.572584
F8388_007970 (interacts with) F8388_021165	0.597797
F8388_007970 (interacts with) F8388_021159	0.648266
F8388_007970 (interacts with) F8388_021138	0.597472
F8388_007970 (interacts with) F8388_021090	0.764203
F8388_007970 (interacts with) F8388_021018	0.548285
F8388_007970 (interacts with) F8388_021001	0.506867
F8388_007970 (interacts with) F8388_020991	0.630135
F8388_007970 (interacts with) F8388_020985	0.738957
F8388_007970 (interacts with) F8388_020980	0.625591
F8388_007970 (interacts with) F8388_020950	0.665164
F8388_007970 (interacts with) F8388_020913	0.744223
F8388_007970 (interacts with) F8388_020895	0.644119
F8388_007970 (interacts with) F8388_020884	0.68239
F8388_007970 (interacts with) F8388_020880	0.640587
F8388_007970 (interacts with) F8388_020868	0.682178
F8388_007970 (interacts with) F8388_020847	0.561635
F8388_007970 (interacts with) F8388_020841	0.792892
F8388_007970 (interacts with) F8388_020731	0.549275
F8388_007970 (interacts with) F8388_020721	0.745595
F8388_007970 (interacts with) F8388_020681	0.522988
F8388_007970 (interacts with) F8388_020658	0.521153
F8388_007970 (interacts with) F8388_020597	0.723719
F8388_007970 (interacts with) F8388_020579	0.509622
F8388_007970 (interacts with) F8388_020574	0.752459
F8388_007970 (interacts with) F8388_020564	0.678673
F8388_007970 (interacts with) F8388_020454	0.644273
F8388_007970 (interacts with) F8388_020446	0.602915
F8388_007970 (interacts with) F8388_020444	0.611909
F8388_007970 (interacts with) F8388_020435	0.561519
F8388_007970 (interacts with) F8388_020289	0.564776
F8388_007970 (interacts with) F8388_020280	0.512388
F8388_007970 (interacts with) F8388_020260	0.572986
F8388_007970 (interacts with) F8388_020258	0.516468
F8388_007970 (interacts with) F8388_020238	0.648137
F8388_007970 (interacts with) F8388_020231	0.572882
F8388_007970 (interacts with) F8388_020224	0.549654
F8388_007970 (interacts with) F8388_020211	0.747444
F8388_007970 (interacts with) F8388_020200	0.533685
F8388_007970 (interacts with) F8388_020171	0.799033
F8388_007970 (interacts with) F8388_020155	0.779451
F8388_007970 (interacts with) F8388_020136	0.721341
F8388_007970 (interacts with) F8388_020132	0.753138
F8388_007970 (interacts with) F8388_020128	0.745515
F8388_007970 (interacts with) F8388_020107	0.756827
F8388_007970 (interacts with) F8388_020017	0.584705
F8388_007970 (interacts with) F8388_020016	0.615186
F8388_007970 (interacts with) F8388_019984	0.551605
F8388_007970 (interacts with) F8388_019829	0.622308
F8388_007970 (interacts with) F8388_019820	0.737332
F8388_007970 (interacts with) F8388_019774	0.669811
F8388_007970 (interacts with) F8388_019726	0.755953
F8388_007970 (interacts with) F8388_019719	0.57913
F8388_007970 (interacts with) F8388_019694	0.501072
F8388_007970 (interacts with) F8388_019664	0.755108
F8388_007970 (interacts with) F8388_019642	0.701563
F8388_007970 (interacts with) F8388_019604	0.628992
F8388_007970 (interacts with) F8388_019564	0.730139
F8388_007970 (interacts with) F8388_019506	0.613631
F8388_007970 (interacts with) F8388_019440	0.501504
F8388_007970 (interacts with) F8388_019411	0.720548
F8388_007970 (interacts with) F8388_019393	0.682821
F8388_007970 (interacts with) F8388_019380	0.671006
F8388_007970 (interacts with) F8388_019371	0.716306
F8388_007970 (interacts with) F8388_019368	0.720043
F8388_007970 (interacts with) F8388_019275	0.685956
F8388_007970 (interacts with) F8388_019253	0.522645
F8388_007970 (interacts with) F8388_019251	0.674276
F8388_007970 (interacts with) F8388_019181	0.75309
F8388_007970 (interacts with) F8388_019173	0.656702
F8388_007970 (interacts with) F8388_019171	0.537724
F8388_007970 (interacts with) F8388_019157	0.577385
F8388_007970 (interacts with) F8388_019155	0.808209
F8388_007970 (interacts with) F8388_019153	0.695477
F8388_007970 (interacts with) F8388_019143	0.528162
F8388_007970 (interacts with) F8388_019137	0.572005
F8388_007970 (interacts with) F8388_019082	0.513636
F8388_007970 (interacts with) F8388_019061	0.6165
F8388_007970 (interacts with) F8388_019059	0.529235
F8388_007970 (interacts with) F8388_018923	0.503292
F8388_007970 (interacts with) F8388_018905	0.52189
F8388_007970 (interacts with) F8388_018845	0.770165
F8388_007970 (interacts with) F8388_018795	0.546318
F8388_007970 (interacts with) F8388_018674	0.518514
F8388_007970 (interacts with) F8388_018653	0.804842
F8388_007970 (interacts with) F8388_018650	0.63211
F8388_007970 (interacts with) F8388_018635	0.750135
F8388_007970 (interacts with) F8388_018634	0.716554
F8388_007970 (interacts with) F8388_018633	0.70368
F8388_007970 (interacts with) F8388_018632	0.63869
F8388_007970 (interacts with) F8388_018617	0.55596
F8388_007970 (interacts with) F8388_018616	0.673134
F8388_007970 (interacts with) F8388_018602	0.64603
F8388_007970 (interacts with) F8388_018599	0.520367
F8388_007970 (interacts with) F8388_018591	0.586753
F8388_007970 (interacts with) F8388_018579	0.730204
F8388_007970 (interacts with) F8388_018578	0.725384
F8388_007970 (interacts with) F8388_018548	0.615816
F8388_007970 (interacts with) F8388_018486	0.676216
F8388_007970 (interacts with) F8388_018466	0.632755
F8388_007970 (interacts with) F8388_018435	0.621404
F8388_007970 (interacts with) F8388_018401	0.617785
F8388_007970 (interacts with) F8388_018382	0.587003
F8388_007970 (interacts with) F8388_018370	0.715705
F8388_007970 (interacts with) F8388_018361	0.681863
F8388_007970 (interacts with) F8388_018306	0.668343
F8388_007970 (interacts with) F8388_018235	0.594986
F8388_007970 (interacts with) F8388_018193	0.734606
F8388_007970 (interacts with) F8388_018179	0.59017
F8388_007970 (interacts with) F8388_018148	0.700347
F8388_007970 (interacts with) F8388_018064	0.564941
F8388_007970 (interacts with) F8388_018047	0.629253
F8388_007970 (interacts with) F8388_018039	0.745126
F8388_007970 (interacts with) F8388_018027	0.509443
F8388_007970 (interacts with) F8388_018024	0.768446
F8388_007970 (interacts with) F8388_018023	0.764336
F8388_007970 (interacts with) F8388_018022	0.775184
F8388_007970 (interacts with) F8388_018020	0.75205
F8388_007970 (interacts with) F8388_017971	0.645607
F8388_007970 (interacts with) F8388_017899	0.716014
F8388_007970 (interacts with) F8388_017869	0.631712
F8388_007970 (interacts with) F8388_017858	0.551348
F8388_007970 (interacts with) F8388_017856	0.606064
F8388_007970 (interacts with) F8388_017840	0.599019
F8388_007970 (interacts with) F8388_017828	0.570247
F8388_007970 (interacts with) F8388_017816	0.625027
F8388_007970 (interacts with) F8388_017809	0.528714
F8388_007970 (interacts with) F8388_017804	0.568675
F8388_007970 (interacts with) F8388_017802	0.66226
F8388_007970 (interacts with) F8388_017801	0.71261
F8388_007970 (interacts with) F8388_017731	0.514991
F8388_007970 (interacts with) F8388_017715	0.591021
F8388_007970 (interacts with) F8388_017671	0.502938
F8388_007970 (interacts with) F8388_017569	0.502263
F8388_007970 (interacts with) F8388_017552	0.591217
F8388_007970 (interacts with) F8388_017528	0.570098
F8388_007970 (interacts with) F8388_017526	0.617633
F8388_007970 (interacts with) F8388_017512	0.737994
F8388_007970 (interacts with) F8388_017511	0.704014
F8388_007970 (interacts with) F8388_017507	0.611022
F8388_007970 (interacts with) F8388_017497	0.614108
F8388_007970 (interacts with) F8388_017481	0.645651
F8388_007970 (interacts with) F8388_017453	0.55437
F8388_007970 (interacts with) F8388_017438	0.614498
F8388_007970 (interacts with) F8388_017429	0.5733
F8388_007970 (interacts with) F8388_017325	0.642486
F8388_007970 (interacts with) F8388_017320	0.504995
F8388_007970 (interacts with) F8388_017316	0.679971
F8388_007970 (interacts with) F8388_017315	0.589248
F8388_007970 (interacts with) F8388_017314	0.713878
F8388_007970 (interacts with) F8388_017277	0.768165
F8388_007970 (interacts with) F8388_017246	0.725308
F8388_007970 (interacts with) F8388_017240	0.74398
F8388_007970 (interacts with) F8388_017238	0.707449
F8388_007970 (interacts with) F8388_017230	0.523417
F8388_007970 (interacts with) F8388_017228	0.660384
F8388_007970 (interacts with) F8388_017161	0.742955
F8388_007970 (interacts with) F8388_017134	0.586569
F8388_007970 (interacts with) F8388_017115	0.663986
F8388_007970 (interacts with) F8388_017114	0.785642
F8388_007970 (interacts with) F8388_017095	0.582334
F8388_007970 (interacts with) F8388_017091	0.616121
F8388_007970 (interacts with) F8388_017041	0.724041
F8388_007970 (interacts with) F8388_017024	0.551646
F8388_007970 (interacts with) F8388_017009	0.762837
F8388_007970 (interacts with) F8388_016989	0.557209
F8388_007970 (interacts with) F8388_016936	0.657341
F8388_007970 (interacts with) F8388_016929	0.694694
F8388_007970 (interacts with) F8388_016918	0.727328
F8388_007970 (interacts with) F8388_016896	0.635062
F8388_007970 (interacts with) F8388_016894	0.513625
F8388_007970 (interacts with) F8388_016835	0.596697
F8388_007970 (interacts with) F8388_016824	0.606392
F8388_007970 (interacts with) F8388_016769	0.637125
F8388_007970 (interacts with) F8388_016648	0.606929
F8388_007970 (interacts with) F8388_016647	0.693076
F8388_007970 (interacts with) F8388_016646	0.521804
F8388_007970 (interacts with) F8388_016642	0.73269
F8388_007970 (interacts with) F8388_016613	0.578969
F8388_007970 (interacts with) F8388_016601	0.579501
F8388_007970 (interacts with) F8388_016597	0.707044
F8388_007970 (interacts with) F8388_016568	0.649075
F8388_007970 (interacts with) F8388_016562	0.718852
F8388_007970 (interacts with) F8388_016555	0.743262
F8388_007970 (interacts with) F8388_016553	0.799722
F8388_007970 (interacts with) F8388_016550	0.683011
F8388_007970 (interacts with) F8388_016546	0.533416
F8388_007970 (interacts with) F8388_016536	0.746626
F8388_007970 (interacts with) F8388_016455	0.692629
F8388_007970 (interacts with) F8388_016425	0.718099
F8388_007970 (interacts with) F8388_016424	0.513712
F8388_007970 (interacts with) F8388_016371	0.547572
F8388_007970 (interacts with) F8388_016332	0.580296
F8388_007970 (interacts with) F8388_016322	0.651761
F8388_007970 (interacts with) F8388_016282	0.532344
F8388_007970 (interacts with) F8388_016221	0.512353
F8388_007970 (interacts with) F8388_016189	0.724366
F8388_007970 (interacts with) F8388_016176	0.546894
F8388_007970 (interacts with) F8388_016137	0.561653
F8388_007970 (interacts with) F8388_016126	0.62093
F8388_007970 (interacts with) F8388_016123	0.681387
F8388_007970 (interacts with) F8388_016116	0.586463
F8388_007970 (interacts with) F8388_016104	0.656746
F8388_007970 (interacts with) F8388_016093	0.585289
F8388_007970 (interacts with) F8388_016090	0.687387
F8388_007970 (interacts with) F8388_016088	0.753536
F8388_007970 (interacts with) F8388_016066	0.541116
F8388_007970 (interacts with) F8388_016038	0.538566
F8388_007970 (interacts with) F8388_016016	0.717501
F8388_007970 (interacts with) F8388_016008	0.655407
F8388_007970 (interacts with) F8388_015990	0.597634
F8388_007970 (interacts with) F8388_015965	0.558887
F8388_007970 (interacts with) F8388_015962	0.725939
F8388_007970 (interacts with) F8388_015950	0.601241
F8388_007970 (interacts with) F8388_015946	0.631434
F8388_007970 (interacts with) F8388_015938	0.769335
F8388_007970 (interacts with) F8388_015924	0.542329
F8388_007970 (interacts with) F8388_015910	0.718395
F8388_007970 (interacts with) F8388_015839	0.634765
F8388_007970 (interacts with) F8388_015821	0.649951
F8388_007970 (interacts with) F8388_015813	0.629756
F8388_007970 (interacts with) F8388_015806	0.580502
F8388_007970 (interacts with) F8388_015784	0.660401
F8388_007970 (interacts with) F8388_015752	0.578603
F8388_007970 (interacts with) F8388_015707	0.633154
F8388_007970 (interacts with) F8388_015703	0.574689
F8388_007970 (interacts with) F8388_015689	0.601332
F8388_007970 (interacts with) F8388_015583	0.556138
F8388_007970 (interacts with) F8388_015558	0.778518
F8388_007970 (interacts with) F8388_015556	0.503132
F8388_007970 (interacts with) F8388_015546	0.560676
F8388_007970 (interacts with) F8388_015521	0.704648
F8388_007970 (interacts with) F8388_015519	0.65942
F8388_007970 (interacts with) F8388_015518	0.649686
F8388_007970 (interacts with) F8388_015472	0.552748
F8388_007970 (interacts with) F8388_015464	0.607003
F8388_007970 (interacts with) F8388_015454	0.732259
F8388_007970 (interacts with) F8388_015440	0.74365
F8388_007970 (interacts with) F8388_015407	0.614015
F8388_007970 (interacts with) F8388_015393	0.625614
F8388_007970 (interacts with) F8388_015388	0.536881
F8388_007970 (interacts with) F8388_015331	0.637693
F8388_007970 (interacts with) F8388_015318	0.553431
F8388_007970 (interacts with) F8388_015308	0.607706
F8388_007970 (interacts with) F8388_015294	0.574511
F8388_007970 (interacts with) F8388_015291	0.511261
F8388_007970 (interacts with) F8388_015267	0.639695
F8388_007970 (interacts with) F8388_015260	0.656473
F8388_007970 (interacts with) F8388_015253	0.542368
F8388_007970 (interacts with) F8388_015243	0.725517
F8388_007970 (interacts with) F8388_015203	0.511361
F8388_007970 (interacts with) F8388_015199	0.540247
F8388_007970 (interacts with) F8388_015178	0.677292
F8388_007970 (interacts with) F8388_015134	0.597504
F8388_007970 (interacts with) F8388_015130	0.584364
F8388_007970 (interacts with) F8388_015096	0.546345
F8388_007970 (interacts with) F8388_015087	0.595026
F8388_007970 (interacts with) F8388_015033	0.726017
F8388_007970 (interacts with) F8388_015027	0.539082
F8388_007970 (interacts with) F8388_015019	0.677988
F8388_007970 (interacts with) F8388_015017	0.652671
F8388_007970 (interacts with) F8388_014996	0.77131
F8388_007970 (interacts with) F8388_014995	0.64353
F8388_007970 (interacts with) F8388_014974	0.541196
F8388_007970 (interacts with) F8388_014963	0.598748
F8388_007970 (interacts with) F8388_014938	0.591766
F8388_007970 (interacts with) F8388_014874	0.673856
F8388_007970 (interacts with) F8388_014873	0.55225
F8388_007970 (interacts with) F8388_014860	0.611533
F8388_007970 (interacts with) F8388_014848	0.716768
F8388_007970 (interacts with) F8388_014838	0.513076
F8388_007970 (interacts with) F8388_014799	0.682842
F8388_007970 (interacts with) F8388_014787	0.641039
F8388_007970 (interacts with) F8388_014758	0.584498
F8388_007970 (interacts with) F8388_014647	0.612997
F8388_007970 (interacts with) F8388_014643	0.617446
F8388_007970 (interacts with) F8388_014622	0.664165
F8388_007970 (interacts with) F8388_014508	0.518988
F8388_007970 (interacts with) F8388_014505	0.769547
F8388_007970 (interacts with) F8388_014485	0.74102
F8388_007970 (interacts with) F8388_014446	0.618719
F8388_007970 (interacts with) F8388_014431	0.775307
F8388_007970 (interacts with) F8388_014429	0.753431
F8388_007970 (interacts with) F8388_014386	0.581363
F8388_007970 (interacts with) F8388_014297	0.781128
F8388_007970 (interacts with) F8388_014270	0.72255
F8388_007970 (interacts with) F8388_014217	0.763791
F8388_007970 (interacts with) F8388_014215	0.587268
F8388_007970 (interacts with) F8388_014196	0.734965
F8388_007970 (interacts with) F8388_014166	0.538491
F8388_007970 (interacts with) F8388_014142	0.755036
F8388_007970 (interacts with) F8388_014070	0.635448
F8388_007970 (interacts with) F8388_014061	0.592062
F8388_007970 (interacts with) F8388_014027	0.509268
F8388_007970 (interacts with) F8388_013999	0.568902
F8388_007970 (interacts with) F8388_013995	0.750537
F8388_007970 (interacts with) F8388_013993	0.598227
F8388_007970 (interacts with) F8388_013951	0.574008
F8388_007970 (interacts with) F8388_013925	0.719733
F8388_007970 (interacts with) F8388_013920	0.691418
F8388_007970 (interacts with) F8388_013919	0.709469
F8388_007970 (interacts with) F8388_013917	0.712542
F8388_007970 (interacts with) F8388_013832	0.507025
F8388_007970 (interacts with) F8388_013826	0.581226
F8388_007970 (interacts with) F8388_013805	0.533511
F8388_007970 (interacts with) F8388_013799	0.575181
F8388_007970 (interacts with) F8388_013751	0.668357
F8388_007970 (interacts with) F8388_013686	0.577722
F8388_007970 (interacts with) F8388_013684	0.624252
F8388_007970 (interacts with) F8388_013639	0.587358
F8388_007970 (interacts with) F8388_013611	0.715648
F8388_007970 (interacts with) F8388_013610	0.705449
F8388_007970 (interacts with) F8388_013607	0.708531
F8388_007970 (interacts with) F8388_013605	0.597297
F8388_007970 (interacts with) F8388_013603	0.847595
F8388_007970 (interacts with) F8388_013583	0.55273
F8388_007970 (interacts with) F8388_013579	0.70548
F8388_007970 (interacts with) F8388_013511	0.774102
F8388_007970 (interacts with) F8388_013509	0.69856
F8388_007970 (interacts with) F8388_013433	0.701062
F8388_007970 (interacts with) F8388_013411	0.777439
F8388_007970 (interacts with) F8388_013394	0.6618
F8388_007970 (interacts with) F8388_013382	0.790308
F8388_007970 (interacts with) F8388_013358	0.637406
F8388_007970 (interacts with) F8388_013342	0.696063
F8388_007970 (interacts with) F8388_013296	0.562501
F8388_007970 (interacts with) F8388_013258	0.630581
F8388_007970 (interacts with) F8388_013176	0.701405
F8388_007970 (interacts with) F8388_013112	0.743178
F8388_007970 (interacts with) F8388_013065	0.770711
F8388_007970 (interacts with) F8388_013036	0.543858
F8388_007970 (interacts with) F8388_013034	0.724556
F8388_007970 (interacts with) F8388_013028	0.686463
F8388_007970 (interacts with) F8388_013024	0.533405
F8388_007970 (interacts with) F8388_013005	0.754291
F8388_007970 (interacts with) F8388_013003	0.753515
F8388_007970 (interacts with) F8388_012999	0.578627
F8388_007970 (interacts with) F8388_012960	0.580623
F8388_007970 (interacts with) F8388_012932	0.706524
F8388_007970 (interacts with) F8388_012930	0.764135
F8388_007970 (interacts with) F8388_012910	0.557811
F8388_007970 (interacts with) F8388_012902	0.679798
F8388_007970 (interacts with) F8388_012884	0.676683
F8388_007970 (interacts with) F8388_012853	0.741386
F8388_007970 (interacts with) F8388_012852	0.548812
F8388_007970 (interacts with) F8388_012849	0.512193
F8388_007970 (interacts with) F8388_012822	0.547126
F8388_007970 (interacts with) F8388_012803	0.650468
F8388_007970 (interacts with) F8388_012802	0.70019
F8388_007970 (interacts with) F8388_012759	0.553054
F8388_007970 (interacts with) F8388_012752	0.529027
F8388_007970 (interacts with) F8388_012721	0.780187
F8388_007970 (interacts with) F8388_012717	0.796625
F8388_007970 (interacts with) F8388_012713	0.767697
F8388_007970 (interacts with) F8388_012710	0.757662
F8388_007970 (interacts with) F8388_012709	0.540323
F8388_007970 (interacts with) F8388_012708	0.546789
F8388_007970 (interacts with) F8388_012673	0.620382
F8388_007970 (interacts with) F8388_012659	0.503065
F8388_007970 (interacts with) F8388_012572	0.737043
F8388_007970 (interacts with) F8388_012570	0.622735
F8388_007970 (interacts with) F8388_012534	0.656497
F8388_007970 (interacts with) F8388_012515	0.691597
F8388_007970 (interacts with) F8388_012506	0.657387
F8388_007970 (interacts with) F8388_012496	0.588597
F8388_007970 (interacts with) F8388_012425	0.606045
F8388_007970 (interacts with) F8388_012405	0.655032
F8388_007970 (interacts with) F8388_012371	0.800114
F8388_007970 (interacts with) F8388_012346	0.536125
F8388_007970 (interacts with) F8388_012341	0.702979
F8388_007970 (interacts with) F8388_012324	0.747747
F8388_007970 (interacts with) F8388_012314	0.571847
F8388_007970 (interacts with) F8388_012303	0.541253
F8388_007970 (interacts with) F8388_012300	0.502834
F8388_007970 (interacts with) F8388_012281	0.566829
F8388_007970 (interacts with) F8388_012245	0.533489
F8388_007970 (interacts with) F8388_012223	0.828707
F8388_007970 (interacts with) F8388_012222	0.55599
F8388_007970 (interacts with) F8388_012212	0.624389
F8388_007970 (interacts with) F8388_012198	0.775862
F8388_007970 (interacts with) F8388_012197	0.781733
F8388_007970 (interacts with) F8388_012196	0.735607
F8388_007970 (interacts with) F8388_012193	0.749393
F8388_007970 (interacts with) F8388_012168	0.583802
F8388_007970 (interacts with) F8388_012118	0.75137
F8388_007970 (interacts with) F8388_012111	0.618978
F8388_007970 (interacts with) F8388_012109	0.591036
F8388_007970 (interacts with) F8388_012056	0.752916
F8388_007970 (interacts with) F8388_012049	0.530201
F8388_007970 (interacts with) F8388_012003	0.644782
F8388_007970 (interacts with) F8388_011987	0.68331
F8388_007970 (interacts with) F8388_011986	0.679486
F8388_007970 (interacts with) F8388_011985	0.671027
F8388_007970 (interacts with) F8388_011956	0.614537
F8388_007970 (interacts with) F8388_011845	0.594698
F8388_007970 (interacts with) F8388_011789	0.558075
F8388_007970 (interacts with) F8388_011726	0.645741
F8388_007970 (interacts with) F8388_011725	0.54014
F8388_007970 (interacts with) F8388_011698	0.64006
F8388_007970 (interacts with) F8388_011620	0.66684
F8388_007970 (interacts with) F8388_011609	0.596713
F8388_007970 (interacts with) F8388_011606	0.661253
F8388_007970 (interacts with) F8388_011603	0.652724
F8388_007970 (interacts with) F8388_011602	0.564968
F8388_007970 (interacts with) F8388_011601	0.769421
F8388_007970 (interacts with) F8388_011592	0.727585
F8388_007970 (interacts with) F8388_011587	0.783675
F8388_007970 (interacts with) F8388_011559	0.755938
F8388_007970 (interacts with) F8388_011544	0.616762
F8388_007970 (interacts with) F8388_011415	0.625652
F8388_007970 (interacts with) F8388_011406	0.558966
F8388_007970 (interacts with) F8388_011378	0.66608
F8388_007970 (interacts with) F8388_011355	0.724984
F8388_007970 (interacts with) F8388_011354	0.686938
F8388_007970 (interacts with) F8388_011337	0.623789
F8388_007970 (interacts with) F8388_011321	0.73022
F8388_007970 (interacts with) F8388_011289	0.800822
F8388_007970 (interacts with) F8388_011268	0.785819
F8388_007970 (interacts with) F8388_011193	0.562608
F8388_007970 (interacts with) F8388_011140	0.637631
F8388_007970 (interacts with) F8388_011115	0.507204
F8388_007970 (interacts with) F8388_011096	0.584985
F8388_007970 (interacts with) F8388_011094	0.518951
F8388_007970 (interacts with) F8388_011070	0.517215
F8388_007970 (interacts with) F8388_010997	0.500627
F8388_007970 (interacts with) F8388_010902	0.67004
F8388_007970 (interacts with) F8388_010882	0.77123
F8388_007970 (interacts with) F8388_010860	0.60032
F8388_007970 (interacts with) F8388_010850	0.652936
F8388_007970 (interacts with) F8388_010844	0.668388
F8388_007970 (interacts with) F8388_010843	0.580057
F8388_007970 (interacts with) F8388_010841	0.697263
F8388_007970 (interacts with) F8388_010833	0.649457
F8388_007970 (interacts with) F8388_010824	0.54499
F8388_007970 (interacts with) F8388_010796	0.533674
F8388_007970 (interacts with) F8388_010756	0.554567
F8388_007970 (interacts with) F8388_010682	0.541761
F8388_007970 (interacts with) F8388_010656	0.626054
F8388_007970 (interacts with) F8388_010650	0.613662
F8388_007970 (interacts with) F8388_010613	0.752315
F8388_007970 (interacts with) F8388_010603	0.508829
F8388_007970 (interacts with) F8388_010562	0.638522
F8388_007970 (interacts with) F8388_010516	0.661227
F8388_007970 (interacts with) F8388_010512	0.57634
F8388_007970 (interacts with) F8388_010504	0.697333
F8388_007970 (interacts with) F8388_010475	0.510038
F8388_007970 (interacts with) F8388_010472	0.655573
F8388_007970 (interacts with) F8388_010459	0.641235
F8388_007970 (interacts with) F8388_010458	0.597723
F8388_007970 (interacts with) F8388_010416	0.530518
F8388_007970 (interacts with) F8388_010399	0.696422
F8388_007970 (interacts with) F8388_010376	0.808959
F8388_007970 (interacts with) F8388_010374	0.523571
F8388_007970 (interacts with) F8388_010359	0.595992
F8388_007970 (interacts with) F8388_010355	0.721496
F8388_007970 (interacts with) F8388_010338	0.724408
F8388_007970 (interacts with) F8388_010283	0.792757
F8388_007970 (interacts with) F8388_010279	0.725807
F8388_007970 (interacts with) F8388_010278	0.50087
F8388_007970 (interacts with) F8388_010269	0.579062
F8388_007970 (interacts with) F8388_010263	0.549817
F8388_007970 (interacts with) F8388_010249	0.737932
F8388_007970 (interacts with) F8388_010248	0.552632
F8388_007970 (interacts with) F8388_010247	0.71507
F8388_007970 (interacts with) F8388_010169	0.540703
F8388_007970 (interacts with) F8388_010147	0.718006
F8388_007970 (interacts with) F8388_010141	0.709829
F8388_007970 (interacts with) F8388_010138	0.524145
F8388_007970 (interacts with) F8388_010072	0.557548
F8388_007970 (interacts with) F8388_010061	0.519339
F8388_007970 (interacts with) F8388_010060	0.530782
F8388_007970 (interacts with) F8388_010049	0.640026
F8388_007970 (interacts with) F8388_010036	0.707216
F8388_007970 (interacts with) F8388_010033	0.679759
F8388_007970 (interacts with) F8388_009914	0.717434
F8388_007970 (interacts with) F8388_009847	0.568688
F8388_007970 (interacts with) F8388_009826	0.732403
F8388_007970 (interacts with) F8388_009759	0.537471
F8388_007970 (interacts with) F8388_009738	0.726079
F8388_007970 (interacts with) F8388_009713	0.552266
F8388_007970 (interacts with) F8388_009698	0.750749
F8388_007970 (interacts with) F8388_009697	0.587401
F8388_007970 (interacts with) F8388_009696	0.66593
F8388_007970 (interacts with) F8388_009693	0.584723
F8388_007970 (interacts with) F8388_009682	0.653364
F8388_007970 (interacts with) F8388_009644	0.781338
F8388_007970 (interacts with) F8388_009637	0.621717
F8388_007970 (interacts with) F8388_009606	0.665683
F8388_007970 (interacts with) F8388_009599	0.779177
F8388_007970 (interacts with) F8388_009502	0.733949
F8388_007970 (interacts with) F8388_009481	0.58483
F8388_007970 (interacts with) F8388_009463	0.597921
F8388_007970 (interacts with) F8388_009439	0.598989
F8388_007970 (interacts with) F8388_009437	0.715842
F8388_007970 (interacts with) F8388_009429	0.701077
F8388_007970 (interacts with) F8388_009421	0.669618
F8388_007970 (interacts with) F8388_009402	0.744038
F8388_007970 (interacts with) F8388_009376	0.581989
F8388_007970 (interacts with) F8388_009353	0.610479
F8388_007970 (interacts with) F8388_009330	0.771516
F8388_007970 (interacts with) F8388_009328	0.511369
F8388_007970 (interacts with) F8388_009327	0.6907
F8388_007970 (interacts with) F8388_009316	0.500683
F8388_007970 (interacts with) F8388_009313	0.746185
F8388_007970 (interacts with) F8388_009312	0.535385
F8388_007970 (interacts with) F8388_009241	0.589774
F8388_007970 (interacts with) F8388_009188	0.70568
F8388_007970 (interacts with) F8388_009182	0.596236
F8388_007970 (interacts with) F8388_009180	0.567226
F8388_007970 (interacts with) F8388_009178	0.567268
F8388_007970 (interacts with) F8388_009177	0.656077
F8388_007970 (interacts with) F8388_009159	0.529803
F8388_007970 (interacts with) F8388_009149	0.592125
F8388_007970 (interacts with) F8388_009135	0.728905
F8388_007970 (interacts with) F8388_009133	0.629115
F8388_007970 (interacts with) F8388_009101	0.71363
F8388_007970 (interacts with) F8388_009079	0.541617
F8388_007970 (interacts with) F8388_009047	0.61587
F8388_007970 (interacts with) F8388_009034	0.568174
F8388_007970 (interacts with) F8388_009002	0.534862
F8388_007970 (interacts with) F8388_008870	0.725083
F8388_007970 (interacts with) F8388_008739	0.734877
F8388_007970 (interacts with) F8388_008679	0.771967
F8388_007970 (interacts with) F8388_008578	0.698631
F8388_007970 (interacts with) F8388_008569	0.563878
F8388_007970 (interacts with) F8388_008507	0.613363
F8388_007970 (interacts with) F8388_008501	0.588079
F8388_007970 (interacts with) F8388_008472	0.529932
F8388_007970 (interacts with) F8388_008429	0.559012
F8388_007970 (interacts with) F8388_008414	0.574066
F8388_007970 (interacts with) F8388_008399	0.754224
F8388_007970 (interacts with) F8388_008398	0.664176
F8388_007970 (interacts with) F8388_008397	0.741454
F8388_007970 (interacts with) F8388_008380	0.599142
F8388_007970 (interacts with) F8388_008367	0.507916
F8388_007970 (interacts with) F8388_008330	0.703809
F8388_007970 (interacts with) F8388_008315	0.660517
F8388_007970 (interacts with) F8388_008312	0.59229
F8388_007970 (interacts with) F8388_008310	0.542026
F8388_007970 (interacts with) F8388_008267	0.595566
F8388_007970 (interacts with) F8388_008266	0.769668
F8388_007970 (interacts with) F8388_008245	0.531803
F8388_007970 (interacts with) F8388_008212	0.694212
F8388_007970 (interacts with) F8388_008192	0.567083
F8388_007970 (interacts with) F8388_008125	0.76685
F8388_007970 (interacts with) F8388_008098	0.713812
F8388_007970 (interacts with) F8388_008060	0.712902
F8388_007970 (interacts with) F8388_008053	0.669328
F8388_007970 (interacts with) F8388_008052	0.721993
F8388_007970 (interacts with) F8388_008043	0.699672
F8388_007970 (interacts with) F8388_008042	0.728267
F8388_007970 (interacts with) F8388_008037	0.720221
F8388_007970 (interacts with) F8388_007997	0.510599
F8388_007969 (interacts with) G4B88_003346	0.615433
F8388_007969 (interacts with) F8388_027330	0.570347
F8388_007969 (interacts with) F8388_027245	0.611651
F8388_007969 (interacts with) F8388_027244	0.591608
F8388_007969 (interacts with) F8388_027241	0.622853
F8388_007969 (interacts with) F8388_027213	0.630097
F8388_007969 (interacts with) F8388_027212	0.601352
F8388_007969 (interacts with) F8388_027211	0.6054
F8388_007969 (interacts with) F8388_027170	0.521672
F8388_007969 (interacts with) F8388_027122	0.557887
F8388_007969 (interacts with) F8388_027121	0.608166
F8388_007969 (interacts with) F8388_027049	0.607404
F8388_007969 (interacts with) F8388_027048	0.614124
F8388_007969 (interacts with) F8388_026947	0.609046
F8388_007969 (interacts with) F8388_026931	0.61789
F8388_007969 (interacts with) F8388_026924	0.641069
F8388_007969 (interacts with) F8388_026913	0.503574
F8388_007969 (interacts with) F8388_026849	0.585615
F8388_007969 (interacts with) F8388_026668	0.622495
F8388_007969 (interacts with) F8388_026665	0.536143
F8388_007969 (interacts with) F8388_026648	0.577206
F8388_007969 (interacts with) F8388_026641	0.592923
F8388_007969 (interacts with) F8388_026619	0.509509
F8388_007969 (interacts with) F8388_026563	0.615322
F8388_007969 (interacts with) F8388_026530	0.578921
F8388_007969 (interacts with) F8388_026427	0.57307
F8388_007969 (interacts with) F8388_026424	0.714768
F8388_007969 (interacts with) F8388_026374	0.557204
F8388_007969 (interacts with) F8388_026364	0.548067
F8388_007969 (interacts with) F8388_026340	0.699134
F8388_007969 (interacts with) F8388_026339	0.682885
F8388_007969 (interacts with) F8388_026336	0.649323
F8388_007969 (interacts with) F8388_026288	0.599469
F8388_007969 (interacts with) F8388_026269	0.527422
F8388_007969 (interacts with) F8388_026268	0.583279
F8388_007969 (interacts with) F8388_026267	0.659069
F8388_007969 (interacts with) F8388_026227	0.683903
F8388_007969 (interacts with) F8388_026175	0.542046
F8388_007969 (interacts with) F8388_026156	0.568781
F8388_007969 (interacts with) F8388_026145	0.545796
F8388_007969 (interacts with) F8388_026088	0.679237
F8388_007969 (interacts with) F8388_026086	0.538394
F8388_007969 (interacts with) F8388_026045	0.598656
F8388_007969 (interacts with) F8388_026003	0.590774
F8388_007969 (interacts with) F8388_025952	0.593678
F8388_007969 (interacts with) F8388_025917	0.619273
F8388_007969 (interacts with) F8388_025871	0.610474
F8388_007969 (interacts with) F8388_025857	0.613526
F8388_007969 (interacts with) F8388_025855	0.600353
F8388_007969 (interacts with) F8388_025833	0.608382
F8388_007969 (interacts with) F8388_025831	0.516973
F8388_007969 (interacts with) F8388_025828	0.513629
F8388_007969 (interacts with) F8388_025822	0.605039
F8388_007969 (interacts with) F8388_025812	0.54672
F8388_007969 (interacts with) F8388_025795	0.736172
F8388_007969 (interacts with) F8388_025793	0.686416
F8388_007969 (interacts with) F8388_025740	0.548687
F8388_007969 (interacts with) F8388_025732	0.597394
F8388_007969 (interacts with) F8388_025729	0.642693
F8388_007969 (interacts with) F8388_025728	0.634675
F8388_007969 (interacts with) F8388_025727	0.604684
F8388_007969 (interacts with) F8388_025687	0.707756
F8388_007969 (interacts with) F8388_025616	0.595926
F8388_007969 (interacts with) F8388_025589	0.630252
F8388_007969 (interacts with) F8388_025586	0.52144
F8388_007969 (interacts with) F8388_025577	0.622308
F8388_007969 (interacts with) F8388_025571	0.575836
F8388_007969 (interacts with) F8388_025568	0.604303
F8388_007969 (interacts with) F8388_025533	0.618016
F8388_007969 (interacts with) F8388_025518	0.627606
F8388_007969 (interacts with) F8388_025507	0.646919
F8388_007969 (interacts with) F8388_025501	0.69104
F8388_007969 (interacts with) F8388_025443	0.670257
F8388_007969 (interacts with) F8388_025440	0.584125
F8388_007969 (interacts with) F8388_025433	0.530833
F8388_007969 (interacts with) F8388_025418	0.512033
F8388_007969 (interacts with) F8388_025309	0.561857
F8388_007969 (interacts with) F8388_025292	0.692474
F8388_007969 (interacts with) F8388_025283	0.668824
F8388_007969 (interacts with) F8388_025212	0.535037
F8388_007969 (interacts with) F8388_025203	0.507579
F8388_007969 (interacts with) F8388_025201	0.536447
F8388_007969 (interacts with) F8388_025178	0.614304
F8388_007969 (interacts with) F8388_025177	0.664203
F8388_007969 (interacts with) F8388_025173	0.669119
F8388_007969 (interacts with) F8388_025172	0.664705
F8388_007969 (interacts with) F8388_025171	0.569145
F8388_007969 (interacts with) F8388_025155	0.529787
F8388_007969 (interacts with) F8388_025142	0.516786
F8388_007969 (interacts with) F8388_025031	0.515621
F8388_007969 (interacts with) F8388_024911	0.607502
F8388_007969 (interacts with) F8388_024859	0.64153
F8388_007969 (interacts with) F8388_024845	0.522978
F8388_007969 (interacts with) F8388_024797	0.549816
F8388_007969 (interacts with) F8388_024786	0.547924
F8388_007969 (interacts with) F8388_024772	0.503787
F8388_007969 (interacts with) F8388_024733	0.528799
F8388_007969 (interacts with) F8388_024732	0.557578
F8388_007969 (interacts with) F8388_024692	0.568571
F8388_007969 (interacts with) F8388_024689	0.592374
F8388_007969 (interacts with) F8388_024666	0.543919
F8388_007969 (interacts with) F8388_024625	0.631702
F8388_007969 (interacts with) F8388_024526	0.533075
F8388_007969 (interacts with) F8388_024517	0.719389
F8388_007969 (interacts with) F8388_024499	0.603515
F8388_007969 (interacts with) F8388_024492	0.500553
F8388_007969 (interacts with) F8388_024479	0.659261
F8388_007969 (interacts with) F8388_024450	0.743213
F8388_007969 (interacts with) F8388_024407	0.542901
F8388_007969 (interacts with) F8388_024406	0.615442
F8388_007969 (interacts with) F8388_024383	0.531941
F8388_007969 (interacts with) F8388_024252	0.709003
F8388_007969 (interacts with) F8388_024218	0.5481
F8388_007969 (interacts with) F8388_024217	0.53686
F8388_007969 (interacts with) F8388_024149	0.595904
F8388_007969 (interacts with) F8388_024076	0.642786
F8388_007969 (interacts with) F8388_024002	0.625602
F8388_007969 (interacts with) F8388_023987	0.566022
F8388_007969 (interacts with) F8388_023965	0.764758
F8388_007969 (interacts with) F8388_023941	0.701228
F8388_007969 (interacts with) F8388_023895	0.600405
F8388_007969 (interacts with) F8388_023773	0.647714
F8388_007969 (interacts with) F8388_023748	0.689855
F8388_007969 (interacts with) F8388_023701	0.657431
F8388_007969 (interacts with) F8388_023699	0.720287
F8388_007969 (interacts with) F8388_023681	0.630703
F8388_007969 (interacts with) F8388_023593	0.500075
F8388_007969 (interacts with) F8388_023341	0.504608
F8388_007969 (interacts with) F8388_023333	0.549463
F8388_007969 (interacts with) F8388_023311	0.532566
F8388_007969 (interacts with) F8388_023180	0.643753
F8388_007969 (interacts with) F8388_023175	0.64883
F8388_007969 (interacts with) F8388_023171	0.720511
F8388_007969 (interacts with) F8388_023133	0.513488
F8388_007969 (interacts with) F8388_023116	0.718592
F8388_007969 (interacts with) F8388_023014	0.558043
F8388_007969 (interacts with) F8388_022969	0.55269
F8388_007969 (interacts with) F8388_022893	0.597184
F8388_007969 (interacts with) F8388_022814	0.74857
F8388_007969 (interacts with) F8388_022700	0.503203
F8388_007969 (interacts with) F8388_022583	0.586992
F8388_007969 (interacts with) F8388_022557	0.735736
F8388_007969 (interacts with) F8388_022537	0.542475
F8388_007969 (interacts with) F8388_022511	0.579711
F8388_007969 (interacts with) F8388_022442	0.537192
F8388_007969 (interacts with) F8388_022441	0.630453
F8388_007969 (interacts with) F8388_022428	0.519036
F8388_007969 (interacts with) F8388_022414	0.577485
F8388_007969 (interacts with) F8388_022381	0.508939
F8388_007969 (interacts with) F8388_022333	0.608787
F8388_007969 (interacts with) F8388_022319	0.582518
F8388_007969 (interacts with) F8388_022256	0.606989
F8388_007969 (interacts with) F8388_022233	0.596408
F8388_007969 (interacts with) F8388_022215	0.58905
F8388_007969 (interacts with) F8388_022208	0.540486
F8388_007969 (interacts with) F8388_022206	0.507519
F8388_007969 (interacts with) F8388_022197	0.647842
F8388_007969 (interacts with) F8388_022179	0.520324
F8388_007969 (interacts with) F8388_022170	0.702515
F8388_007969 (interacts with) F8388_022142	0.743078
F8388_007969 (interacts with) F8388_022128	0.536381
F8388_007969 (interacts with) F8388_022123	0.577733
F8388_007969 (interacts with) F8388_022105	0.506266
F8388_007969 (interacts with) F8388_022094	0.669845
F8388_007969 (interacts with) F8388_022085	0.581858
F8388_007969 (interacts with) F8388_022066	0.544101
F8388_007969 (interacts with) F8388_022065	0.67046
F8388_007969 (interacts with) F8388_022064	0.636358
F8388_007969 (interacts with) F8388_022056	0.648663
F8388_007969 (interacts with) F8388_022023	0.717192
F8388_007969 (interacts with) F8388_021957	0.525951
F8388_007969 (interacts with) F8388_021907	0.611571
F8388_007969 (interacts with) F8388_021857	0.576736
F8388_007969 (interacts with) F8388_021856	0.539187
F8388_007969 (interacts with) F8388_021855	0.643999
F8388_007969 (interacts with) F8388_021824	0.648155
F8388_007969 (interacts with) F8388_021776	0.624256
F8388_007969 (interacts with) F8388_021759	0.595416
F8388_007969 (interacts with) F8388_021752	0.56379
F8388_007969 (interacts with) F8388_021698	0.659324
F8388_007969 (interacts with) F8388_021685	0.577053
F8388_007969 (interacts with) F8388_021673	0.650798
F8388_007969 (interacts with) F8388_021642	0.631174
F8388_007969 (interacts with) F8388_021615	0.653159
F8388_007969 (interacts with) F8388_021614	0.57784
F8388_007969 (interacts with) F8388_021613	0.506827
F8388_007969 (interacts with) F8388_021612	0.613013
F8388_007969 (interacts with) F8388_021610	0.613815
F8388_007969 (interacts with) F8388_021589	0.60253
F8388_007969 (interacts with) F8388_021583	0.607251
F8388_007969 (interacts with) F8388_021528	0.564917
F8388_007969 (interacts with) F8388_021490	0.682397
F8388_007969 (interacts with) F8388_021480	0.555895
F8388_007969 (interacts with) F8388_021430	0.649416
F8388_007969 (interacts with) F8388_021394	0.627446
F8388_007969 (interacts with) F8388_021372	0.526439
F8388_007969 (interacts with) F8388_021322	0.595857
F8388_007969 (interacts with) F8388_021291	0.510251
F8388_007969 (interacts with) F8388_021290	0.525655
F8388_007969 (interacts with) F8388_021287	0.638131
F8388_007969 (interacts with) F8388_021213	0.624362
F8388_007969 (interacts with) F8388_021176	0.698947
F8388_007969 (interacts with) F8388_021168	0.59408
F8388_007969 (interacts with) F8388_021165	0.541304
F8388_007969 (interacts with) F8388_021159	0.723727
F8388_007969 (interacts with) F8388_021092	0.508881
F8388_007969 (interacts with) F8388_021090	0.599352
F8388_007969 (interacts with) F8388_021018	0.607989
F8388_007969 (interacts with) F8388_020985	0.707128
F8388_007969 (interacts with) F8388_020950	0.604091
F8388_007969 (interacts with) F8388_020913	0.621616
F8388_007969 (interacts with) F8388_020895	0.612838
F8388_007969 (interacts with) F8388_020884	0.50467
F8388_007969 (interacts with) F8388_020880	0.54404
F8388_007969 (interacts with) F8388_020868	0.524701
F8388_007969 (interacts with) F8388_020841	0.640171
F8388_007969 (interacts with) F8388_020731	0.591611
F8388_007969 (interacts with) F8388_020721	0.518895
F8388_007969 (interacts with) F8388_020673	0.563235
F8388_007969 (interacts with) F8388_020597	0.688554
F8388_007969 (interacts with) F8388_020574	0.655022
F8388_007969 (interacts with) F8388_020564	0.645854
F8388_007969 (interacts with) F8388_020454	0.54885
F8388_007969 (interacts with) F8388_020446	0.531572
F8388_007969 (interacts with) F8388_020444	0.620658
F8388_007969 (interacts with) F8388_020435	0.652187
F8388_007969 (interacts with) F8388_020430	0.608026
F8388_007969 (interacts with) F8388_020290	0.614976
F8388_007969 (interacts with) F8388_020289	0.610498
F8388_007969 (interacts with) F8388_020258	0.546099
F8388_007969 (interacts with) F8388_020239	0.511481
F8388_007969 (interacts with) F8388_020231	0.515188
F8388_007969 (interacts with) F8388_020225	0.617912
F8388_007969 (interacts with) F8388_020224	0.684631
F8388_007969 (interacts with) F8388_020211	0.589586
F8388_007969 (interacts with) F8388_020200	0.556176
F8388_007969 (interacts with) F8388_020194	0.571314
F8388_007969 (interacts with) F8388_020171	0.599356
F8388_007969 (interacts with) F8388_020155	0.584452
F8388_007969 (interacts with) F8388_020136	0.653267
F8388_007969 (interacts with) F8388_020132	0.718608
F8388_007969 (interacts with) F8388_020128	0.739755
F8388_007969 (interacts with) F8388_020107	0.610125
F8388_007969 (interacts with) F8388_020084	0.548631
F8388_007969 (interacts with) F8388_020058	0.52717
F8388_007969 (interacts with) F8388_020043	0.561279
F8388_007969 (interacts with) F8388_020017	0.623458
F8388_007969 (interacts with) F8388_020016	0.56473
F8388_007969 (interacts with) F8388_019984	0.603146
F8388_007969 (interacts with) F8388_019959	0.515922
F8388_007969 (interacts with) F8388_019933	0.537544
F8388_007969 (interacts with) F8388_019905	0.545932
F8388_007969 (interacts with) F8388_019829	0.581904
F8388_007969 (interacts with) F8388_019820	0.716041
F8388_007969 (interacts with) F8388_019774	0.65518
F8388_007969 (interacts with) F8388_019736	0.633837
F8388_007969 (interacts with) F8388_019726	0.614443
F8388_007969 (interacts with) F8388_019694	0.614863
F8388_007969 (interacts with) F8388_019664	0.580466
F8388_007969 (interacts with) F8388_019642	0.529517
F8388_007969 (interacts with) F8388_019625	0.510737
F8388_007969 (interacts with) F8388_019596	0.559884
F8388_007969 (interacts with) F8388_019564	0.521356
F8388_007969 (interacts with) F8388_019543	0.530538
F8388_007969 (interacts with) F8388_019506	0.590431
F8388_007969 (interacts with) F8388_019411	0.5513
F8388_007969 (interacts with) F8388_019393	0.597653
F8388_007969 (interacts with) F8388_019380	0.5417
F8388_007969 (interacts with) F8388_019371	0.528412
F8388_007969 (interacts with) F8388_019368	0.762197
F8388_007969 (interacts with) F8388_019331	0.556407
F8388_007969 (interacts with) F8388_019275	0.506655
F8388_007969 (interacts with) F8388_019251	0.702686
F8388_007969 (interacts with) F8388_019181	0.642593
F8388_007969 (interacts with) F8388_019173	0.579353
F8388_007969 (interacts with) F8388_019157	0.526547
F8388_007969 (interacts with) F8388_019155	0.632696
F8388_007969 (interacts with) F8388_019153	0.593134
F8388_007969 (interacts with) F8388_019137	0.578436
F8388_007969 (interacts with) F8388_019082	0.597599
F8388_007969 (interacts with) F8388_019061	0.639922
F8388_007969 (interacts with) F8388_019059	0.663078
F8388_007969 (interacts with) F8388_019050	0.572921
F8388_007969 (interacts with) F8388_018905	0.531082
F8388_007969 (interacts with) F8388_018845	0.579505
F8388_007969 (interacts with) F8388_018800	0.572656
F8388_007969 (interacts with) F8388_018759	0.625776
F8388_007969 (interacts with) F8388_018745	0.517252
F8388_007969 (interacts with) F8388_018653	0.64397
F8388_007969 (interacts with) F8388_018650	0.632922
F8388_007969 (interacts with) F8388_018635	0.636903
F8388_007969 (interacts with) F8388_018634	0.638695
F8388_007969 (interacts with) F8388_018633	0.649726
F8388_007969 (interacts with) F8388_018632	0.651134
F8388_007969 (interacts with) F8388_018617	0.52685
F8388_007969 (interacts with) F8388_018599	0.635905
F8388_007969 (interacts with) F8388_018591	0.59367
F8388_007969 (interacts with) F8388_018579	0.591906
F8388_007969 (interacts with) F8388_018578	0.567215
F8388_007969 (interacts with) F8388_018486	0.517275
F8388_007969 (interacts with) F8388_018466	0.521248
F8388_007969 (interacts with) F8388_018435	0.55035
F8388_007969 (interacts with) F8388_018401	0.644122
F8388_007969 (interacts with) F8388_018382	0.529646
F8388_007969 (interacts with) F8388_018370	0.612391
F8388_007969 (interacts with) F8388_018361	0.628293
F8388_007969 (interacts with) F8388_018306	0.694823
F8388_007969 (interacts with) F8388_018235	0.570859
F8388_007969 (interacts with) F8388_018211	0.522062
F8388_007969 (interacts with) F8388_018193	0.52095
F8388_007969 (interacts with) F8388_018179	0.520573
F8388_007969 (interacts with) F8388_018148	0.727533
F8388_007969 (interacts with) F8388_018047	0.515829
F8388_007969 (interacts with) F8388_018039	0.657892
F8388_007969 (interacts with) F8388_018027	0.535329
F8388_007969 (interacts with) F8388_018026	0.500468
F8388_007969 (interacts with) F8388_018024	0.646229
F8388_007969 (interacts with) F8388_018023	0.602045
F8388_007969 (interacts with) F8388_018022	0.593121
F8388_007969 (interacts with) F8388_018020	0.636526
F8388_007969 (interacts with) F8388_017971	0.5324
F8388_007969 (interacts with) F8388_017899	0.638705
F8388_007969 (interacts with) F8388_017886	0.563767
F8388_007969 (interacts with) F8388_017869	0.572718
F8388_007969 (interacts with) F8388_017856	0.515803
F8388_007969 (interacts with) F8388_017840	0.542484
F8388_007969 (interacts with) F8388_017809	0.591019
F8388_007969 (interacts with) F8388_017804	0.551591
F8388_007969 (interacts with) F8388_017802	0.644083
F8388_007969 (interacts with) F8388_017801	0.624688
F8388_007969 (interacts with) F8388_017799	0.515554
F8388_007969 (interacts with) F8388_017731	0.566898
F8388_007969 (interacts with) F8388_017715	0.558476
F8388_007969 (interacts with) F8388_017552	0.572723
F8388_007969 (interacts with) F8388_017528	0.561007
F8388_007969 (interacts with) F8388_017526	0.621212
F8388_007969 (interacts with) F8388_017512	0.656386
F8388_007969 (interacts with) F8388_017511	0.639901
F8388_007969 (interacts with) F8388_017507	0.517002
F8388_007969 (interacts with) F8388_017497	0.632629
F8388_007969 (interacts with) F8388_017486	0.64948
F8388_007969 (interacts with) F8388_017481	0.588492
F8388_007969 (interacts with) F8388_017429	0.647455
F8388_007969 (interacts with) F8388_017408	0.574326
F8388_007969 (interacts with) F8388_017363	0.514689
F8388_007969 (interacts with) F8388_017323	0.549286
F8388_007969 (interacts with) F8388_017320	0.601259
F8388_007969 (interacts with) F8388_017316	0.723513
F8388_007969 (interacts with) F8388_017314	0.615716
F8388_007969 (interacts with) F8388_017303	0.508403
F8388_007969 (interacts with) F8388_017277	0.658877
F8388_007969 (interacts with) F8388_017260	0.654008
F8388_007969 (interacts with) F8388_017246	0.622839
F8388_007969 (interacts with) F8388_017240	0.564403
F8388_007969 (interacts with) F8388_017238	0.586478
F8388_007969 (interacts with) F8388_017171	0.510225
F8388_007969 (interacts with) F8388_017161	0.677168
F8388_007969 (interacts with) F8388_017134	0.526972
F8388_007969 (interacts with) F8388_017115	0.657103
F8388_007969 (interacts with) F8388_017114	0.661945
F8388_007969 (interacts with) F8388_017109	0.518259
F8388_007969 (interacts with) F8388_017095	0.545416
F8388_007969 (interacts with) F8388_017041	0.655156
F8388_007969 (interacts with) F8388_017024	0.691591
F8388_007969 (interacts with) F8388_017009	0.68255
F8388_007969 (interacts with) F8388_017000	0.592578
F8388_007969 (interacts with) F8388_016936	0.667672
F8388_007969 (interacts with) F8388_016929	0.665262
F8388_007969 (interacts with) F8388_016918	0.589359
F8388_007969 (interacts with) F8388_016896	0.51787
F8388_007969 (interacts with) F8388_016870	0.532405
F8388_007969 (interacts with) F8388_016833	0.539605
F8388_007969 (interacts with) F8388_016824	0.694768
F8388_007969 (interacts with) F8388_016769	0.510138
F8388_007969 (interacts with) F8388_016690	0.588128
F8388_007969 (interacts with) F8388_016648	0.675159
F8388_007969 (interacts with) F8388_016647	0.756595
F8388_007969 (interacts with) F8388_016646	0.65921
F8388_007969 (interacts with) F8388_016642	0.614105
F8388_007969 (interacts with) F8388_016618	0.628525
F8388_007969 (interacts with) F8388_016613	0.713955
F8388_007969 (interacts with) F8388_016601	0.58526
F8388_007969 (interacts with) F8388_016597	0.720973
F8388_007969 (interacts with) F8388_016568	0.646583
F8388_007969 (interacts with) F8388_016562	0.501839
F8388_007969 (interacts with) F8388_016555	0.649413
F8388_007969 (interacts with) F8388_016553	0.625719
F8388_007969 (interacts with) F8388_016550	0.68925
F8388_007969 (interacts with) F8388_016546	0.572593
F8388_007969 (interacts with) F8388_016536	0.686087
F8388_007969 (interacts with) F8388_016501	0.524337
F8388_007969 (interacts with) F8388_016500	0.662803
F8388_007969 (interacts with) F8388_016455	0.783769
F8388_007969 (interacts with) F8388_016425	0.537086
F8388_007969 (interacts with) F8388_016401	0.58972
F8388_007969 (interacts with) F8388_016371	0.514372
F8388_007969 (interacts with) F8388_016349	0.539228
F8388_007969 (interacts with) F8388_016342	0.607041
F8388_007969 (interacts with) F8388_016322	0.577362
F8388_007969 (interacts with) F8388_016282	0.560262
F8388_007969 (interacts with) F8388_016221	0.523405
F8388_007969 (interacts with) F8388_016189	0.616093
F8388_007969 (interacts with) F8388_016137	0.604206
F8388_007969 (interacts with) F8388_016126	0.694897
F8388_007969 (interacts with) F8388_016123	0.641232
F8388_007969 (interacts with) F8388_016121	0.544107
F8388_007969 (interacts with) F8388_016116	0.500325
F8388_007969 (interacts with) F8388_016104	0.599912
F8388_007969 (interacts with) F8388_016093	0.550657
F8388_007969 (interacts with) F8388_016088	0.711998
F8388_007969 (interacts with) F8388_016016	0.718926
F8388_007969 (interacts with) F8388_016008	0.516953
F8388_007969 (interacts with) F8388_015965	0.515081
F8388_007969 (interacts with) F8388_015962	0.610754
F8388_007969 (interacts with) F8388_015950	0.578965
F8388_007969 (interacts with) F8388_015913	0.518327
F8388_007969 (interacts with) F8388_015893	0.644068
F8388_007969 (interacts with) F8388_015850	0.666094
F8388_007969 (interacts with) F8388_015843	0.505493
F8388_007969 (interacts with) F8388_015821	0.672549
F8388_007969 (interacts with) F8388_015813	0.650089
F8388_007969 (interacts with) F8388_015806	0.729811
F8388_007969 (interacts with) F8388_015784	0.568984
F8388_007969 (interacts with) F8388_015752	0.556089
F8388_007969 (interacts with) F8388_015707	0.539614
F8388_007969 (interacts with) F8388_015703	0.57408
F8388_007969 (interacts with) F8388_015689	0.604345
F8388_007969 (interacts with) F8388_015583	0.609559
F8388_007969 (interacts with) F8388_015558	0.553962
F8388_007969 (interacts with) F8388_015557	0.650377
F8388_007969 (interacts with) F8388_015556	0.592613
F8388_007969 (interacts with) F8388_015546	0.547421
F8388_007969 (interacts with) F8388_015521	0.520302
F8388_007969 (interacts with) F8388_015519	0.652746
F8388_007969 (interacts with) F8388_015518	0.560954
F8388_007969 (interacts with) F8388_015464	0.587873
F8388_007969 (interacts with) F8388_015454	0.55312
F8388_007969 (interacts with) F8388_015440	0.620377
F8388_007969 (interacts with) F8388_015407	0.647179
F8388_007969 (interacts with) F8388_015393	0.624817
F8388_007969 (interacts with) F8388_015388	0.564859
F8388_007969 (interacts with) F8388_015318	0.641106
F8388_007969 (interacts with) F8388_015267	0.597729
F8388_007969 (interacts with) F8388_015264	0.520857
F8388_007969 (interacts with) F8388_015260	0.584044
F8388_007969 (interacts with) F8388_015199	0.504443
F8388_007969 (interacts with) F8388_015178	0.569759
F8388_007969 (interacts with) F8388_015087	0.514796
F8388_007969 (interacts with) F8388_015035	0.567963
F8388_007969 (interacts with) F8388_015019	0.515094
F8388_007969 (interacts with) F8388_015017	0.662455
F8388_007969 (interacts with) F8388_014996	0.531323
F8388_007969 (interacts with) F8388_014974	0.542062
F8388_007969 (interacts with) F8388_014939	0.589605
F8388_007969 (interacts with) F8388_014938	0.715456
F8388_007969 (interacts with) F8388_014915	0.579341
F8388_007969 (interacts with) F8388_014874	0.645232
F8388_007969 (interacts with) F8388_014873	0.6124
F8388_007969 (interacts with) F8388_014848	0.513695
F8388_007969 (interacts with) F8388_014838	0.526583
F8388_007969 (interacts with) F8388_014813	0.597844
F8388_007969 (interacts with) F8388_014799	0.733842
F8388_007969 (interacts with) F8388_014787	0.534752
F8388_007969 (interacts with) F8388_014761	0.599024
F8388_007969 (interacts with) F8388_014758	0.532843
F8388_007969 (interacts with) F8388_014669	0.500451
F8388_007969 (interacts with) F8388_014647	0.607068
F8388_007969 (interacts with) F8388_014622	0.549788
F8388_007969 (interacts with) F8388_014620	0.525381
F8388_007969 (interacts with) F8388_014485	0.548
F8388_007969 (interacts with) F8388_014446	0.646163
F8388_007969 (interacts with) F8388_014431	0.673425
F8388_007969 (interacts with) F8388_014429	0.625557
F8388_007969 (interacts with) F8388_014408	0.57064
F8388_007969 (interacts with) F8388_014390	0.575163
F8388_007969 (interacts with) F8388_014386	0.557625
F8388_007969 (interacts with) F8388_014362	0.695177
F8388_007969 (interacts with) F8388_014297	0.613916
F8388_007969 (interacts with) F8388_014270	0.562074
F8388_007969 (interacts with) F8388_014217	0.587087
F8388_007969 (interacts with) F8388_014215	0.556786
F8388_007969 (interacts with) F8388_014166	0.58411
F8388_007969 (interacts with) F8388_014142	0.726148
F8388_007969 (interacts with) F8388_014061	0.615064
F8388_007969 (interacts with) F8388_014027	0.676215
F8388_007969 (interacts with) F8388_014015	0.681142
F8388_007969 (interacts with) F8388_013995	0.680134
F8388_007969 (interacts with) F8388_013993	0.620522
F8388_007969 (interacts with) F8388_013951	0.599884
F8388_007969 (interacts with) F8388_013925	0.73786
F8388_007969 (interacts with) F8388_013920	0.662684
F8388_007969 (interacts with) F8388_013919	0.647398
F8388_007969 (interacts with) F8388_013917	0.635884
F8388_007969 (interacts with) F8388_013805	0.534259
F8388_007969 (interacts with) F8388_013800	0.520215
F8388_007969 (interacts with) F8388_013751	0.565453
F8388_007969 (interacts with) F8388_013684	0.622913
F8388_007969 (interacts with) F8388_013639	0.681556
F8388_007969 (interacts with) F8388_013610	0.577551
F8388_007969 (interacts with) F8388_013607	0.64613
F8388_007969 (interacts with) F8388_013605	0.616236
F8388_007969 (interacts with) F8388_013587	0.501969
F8388_007969 (interacts with) F8388_013583	0.662378
F8388_007969 (interacts with) F8388_013579	0.623246
F8388_007969 (interacts with) F8388_013511	0.660796
F8388_007969 (interacts with) F8388_013509	0.710427
F8388_007969 (interacts with) F8388_013433	0.648532
F8388_007969 (interacts with) F8388_013411	0.646018
F8388_007969 (interacts with) F8388_013382	0.639263
F8388_007969 (interacts with) F8388_013342	0.591846
F8388_007969 (interacts with) F8388_013301	0.509764
F8388_007969 (interacts with) F8388_013296	0.654749
F8388_007969 (interacts with) F8388_013234	0.545918
F8388_007969 (interacts with) F8388_013176	0.606581
F8388_007969 (interacts with) F8388_013112	0.706006
F8388_007969 (interacts with) F8388_013065	0.524231
F8388_007969 (interacts with) F8388_013036	0.607876
F8388_007969 (interacts with) F8388_013035	0.50286
F8388_007969 (interacts with) F8388_013034	0.699874
F8388_007969 (interacts with) F8388_013028	0.620854
F8388_007969 (interacts with) F8388_013023	0.644472
F8388_007969 (interacts with) F8388_013005	0.629254
F8388_007969 (interacts with) F8388_013003	0.593517
F8388_007969 (interacts with) F8388_012960	0.51868
F8388_007969 (interacts with) F8388_012932	0.683504
F8388_007969 (interacts with) F8388_012930	0.558859
F8388_007969 (interacts with) F8388_012853	0.597766
F8388_007969 (interacts with) F8388_012802	0.560476
F8388_007969 (interacts with) F8388_012759	0.627701
F8388_007969 (interacts with) F8388_012752	0.534317
F8388_007969 (interacts with) F8388_012721	0.684994
F8388_007969 (interacts with) F8388_012717	0.650076
F8388_007969 (interacts with) F8388_012713	0.69014
F8388_007969 (interacts with) F8388_012710	0.693828
F8388_007969 (interacts with) F8388_012709	0.555476
F8388_007969 (interacts with) F8388_012708	0.588002
F8388_007969 (interacts with) F8388_012572	0.589162
F8388_007969 (interacts with) F8388_012540	0.593799
F8388_007969 (interacts with) F8388_012537	0.668336
F8388_007969 (interacts with) F8388_012534	0.556674
F8388_007969 (interacts with) F8388_012515	0.757324
F8388_007969 (interacts with) F8388_012506	0.533458
F8388_007969 (interacts with) F8388_012461	0.508974
F8388_007969 (interacts with) F8388_012425	0.6542
F8388_007969 (interacts with) F8388_012405	0.573975
F8388_007969 (interacts with) F8388_012346	0.528588
F8388_007969 (interacts with) F8388_012341	0.657311
F8388_007969 (interacts with) F8388_012324	0.682354
F8388_007969 (interacts with) F8388_012245	0.505178
F8388_007969 (interacts with) F8388_012223	0.552421
F8388_007969 (interacts with) F8388_012198	0.658526
F8388_007969 (interacts with) F8388_012197	0.664709
F8388_007969 (interacts with) F8388_012196	0.621497
F8388_007969 (interacts with) F8388_012193	0.594598
F8388_007969 (interacts with) F8388_012168	0.604256
F8388_007969 (interacts with) F8388_012118	0.633781
F8388_007969 (interacts with) F8388_012109	0.512225
F8388_007969 (interacts with) F8388_012056	0.646981
F8388_007969 (interacts with) F8388_012052	0.501136
F8388_007969 (interacts with) F8388_011956	0.661582
F8388_007969 (interacts with) F8388_011845	0.610809
F8388_007969 (interacts with) F8388_011789	0.576028
F8388_007969 (interacts with) F8388_011727	0.650007
F8388_007969 (interacts with) F8388_011726	0.58251
F8388_007969 (interacts with) F8388_011713	0.669239
F8388_007969 (interacts with) F8388_011644	0.502275
F8388_007969 (interacts with) F8388_011620	0.63213
F8388_007969 (interacts with) F8388_011609	0.700842
F8388_007969 (interacts with) F8388_011606	0.666765
F8388_007969 (interacts with) F8388_011603	0.639852
F8388_007969 (interacts with) F8388_011602	0.609085
F8388_007969 (interacts with) F8388_011601	0.718998
F8388_007969 (interacts with) F8388_011592	0.65694
F8388_007969 (interacts with) F8388_011587	0.670975
F8388_007969 (interacts with) F8388_011559	0.693361
F8388_007969 (interacts with) F8388_011544	0.550838
F8388_007969 (interacts with) F8388_011443	0.547602
F8388_007969 (interacts with) F8388_011423	0.614478
F8388_007969 (interacts with) F8388_011415	0.595196
F8388_007969 (interacts with) F8388_011404	0.591837
F8388_007969 (interacts with) F8388_011382	0.53288
F8388_007969 (interacts with) F8388_011355	0.508116
F8388_007969 (interacts with) F8388_011354	0.505921
F8388_007969 (interacts with) F8388_011337	0.609631
F8388_007969 (interacts with) F8388_011289	0.586844
F8388_007969 (interacts with) F8388_011268	0.663503
F8388_007969 (interacts with) F8388_011193	0.644882
F8388_007969 (interacts with) F8388_011146	0.696527
F8388_007969 (interacts with) F8388_011140	0.645198
F8388_007969 (interacts with) F8388_011094	0.559289
F8388_007969 (interacts with) F8388_011070	0.543945
F8388_007969 (interacts with) F8388_011066	0.571414
F8388_007969 (interacts with) F8388_011013	0.529613
F8388_007969 (interacts with) F8388_010902	0.619966
F8388_007969 (interacts with) F8388_010882	0.689878
F8388_007969 (interacts with) F8388_010843	0.549293
F8388_007969 (interacts with) F8388_010841	0.634281
F8388_007969 (interacts with) F8388_010833	0.72312
F8388_007969 (interacts with) F8388_010796	0.502405
F8388_007969 (interacts with) F8388_010756	0.580958
F8388_007969 (interacts with) F8388_010682	0.628167
F8388_007969 (interacts with) F8388_010656	0.567505
F8388_007969 (interacts with) F8388_010650	0.51964
F8388_007969 (interacts with) F8388_010628	0.643024
F8388_007969 (interacts with) F8388_010613	0.684376
F8388_007969 (interacts with) F8388_010562	0.670732
F8388_007969 (interacts with) F8388_010516	0.574855
F8388_007969 (interacts with) F8388_010512	0.593278
F8388_007969 (interacts with) F8388_010504	0.577745
F8388_007969 (interacts with) F8388_010475	0.541045
F8388_007969 (interacts with) F8388_010472	0.560641
F8388_007969 (interacts with) F8388_010459	0.53272
F8388_007969 (interacts with) F8388_010458	0.567778
F8388_007969 (interacts with) F8388_010399	0.623981
F8388_007969 (interacts with) F8388_010376	0.577354
F8388_007969 (interacts with) F8388_010359	0.540884
F8388_007969 (interacts with) F8388_010355	0.733757
F8388_007969 (interacts with) F8388_010338	0.64232
F8388_007969 (interacts with) F8388_010283	0.618187
F8388_007969 (interacts with) F8388_010279	0.729437
F8388_007969 (interacts with) F8388_010269	0.687326
F8388_007969 (interacts with) F8388_010249	0.617386
F8388_007969 (interacts with) F8388_010248	0.688397
F8388_007969 (interacts with) F8388_010247	0.510898
F8388_007969 (interacts with) F8388_010201	0.538386
F8388_007969 (interacts with) F8388_010147	0.533094
F8388_007969 (interacts with) F8388_010141	0.599351
F8388_007969 (interacts with) F8388_010128	0.513581
F8388_007969 (interacts with) F8388_010103	0.506772
F8388_007969 (interacts with) F8388_010102	0.507397
F8388_007969 (interacts with) F8388_010072	0.600507
F8388_007969 (interacts with) F8388_010061	0.543992
F8388_007969 (interacts with) F8388_010060	0.557158
F8388_007969 (interacts with) F8388_010058	0.55159
F8388_007969 (interacts with) F8388_010049	0.594251
F8388_007969 (interacts with) F8388_010036	0.507702
F8388_007969 (interacts with) F8388_010033	0.71267
F8388_007969 (interacts with) F8388_009914	0.644709
F8388_007969 (interacts with) F8388_009826	0.548038
F8388_007969 (interacts with) F8388_009807	0.503647
F8388_007969 (interacts with) F8388_009787	0.502621
F8388_007969 (interacts with) F8388_009759	0.53916
F8388_007969 (interacts with) F8388_009738	0.704414
F8388_007969 (interacts with) F8388_009698	0.713161
F8388_007969 (interacts with) F8388_009697	0.66168
F8388_007969 (interacts with) F8388_009696	0.705224
F8388_007969 (interacts with) F8388_009693	0.697062
F8388_007969 (interacts with) F8388_009682	0.643055
F8388_007969 (interacts with) F8388_009644	0.565204
F8388_007969 (interacts with) F8388_009637	0.551012
F8388_007969 (interacts with) F8388_009606	0.66245
F8388_007969 (interacts with) F8388_009599	0.687088
F8388_007969 (interacts with) F8388_009502	0.616888
F8388_007969 (interacts with) F8388_009463	0.511128
F8388_007969 (interacts with) F8388_009437	0.689587
F8388_007969 (interacts with) F8388_009429	0.533311
F8388_007969 (interacts with) F8388_009421	0.527878
F8388_007969 (interacts with) F8388_009402	0.625149
F8388_007969 (interacts with) F8388_009330	0.631271
F8388_007969 (interacts with) F8388_009328	0.501848
F8388_007969 (interacts with) F8388_009327	0.551002
F8388_007969 (interacts with) F8388_009316	0.518258
F8388_007969 (interacts with) F8388_009313	0.596777
F8388_007969 (interacts with) F8388_009188	0.639231
F8388_007969 (interacts with) F8388_009182	0.547401
F8388_007969 (interacts with) F8388_009178	0.573974
F8388_007969 (interacts with) F8388_009149	0.558215
F8388_007969 (interacts with) F8388_009135	0.624753
F8388_007969 (interacts with) F8388_009101	0.511247
F8388_007969 (interacts with) F8388_009047	0.778502
F8388_007969 (interacts with) F8388_008870	0.551171
F8388_007969 (interacts with) F8388_008739	0.682901
F8388_007969 (interacts with) F8388_008679	0.61228
F8388_007969 (interacts with) F8388_008588	0.552852
F8388_007969 (interacts with) F8388_008579	0.664081
F8388_007969 (interacts with) F8388_008578	0.640187
F8388_007969 (interacts with) F8388_008569	0.565771
F8388_007969 (interacts with) F8388_008507	0.54081
F8388_007969 (interacts with) F8388_008501	0.501621
F8388_007969 (interacts with) F8388_008429	0.609109
F8388_007969 (interacts with) F8388_008428	0.56419
F8388_007969 (interacts with) F8388_008399	0.750816
F8388_007969 (interacts with) F8388_008398	0.723499
F8388_007969 (interacts with) F8388_008397	0.719599
F8388_007969 (interacts with) F8388_008338	0.521907
F8388_007969 (interacts with) F8388_008330	0.657066
F8388_007969 (interacts with) F8388_008315	0.581156
F8388_007969 (interacts with) F8388_008267	0.596119
F8388_007969 (interacts with) F8388_008266	0.568754
F8388_007969 (interacts with) F8388_008192	0.688401
F8388_007969 (interacts with) F8388_008125	0.643415
F8388_007969 (interacts with) F8388_008124	0.524381
F8388_007969 (interacts with) F8388_008098	0.579917
F8388_007969 (interacts with) F8388_008061	0.543114
F8388_007969 (interacts with) F8388_008060	0.579408
F8388_007969 (interacts with) F8388_008053	0.574539
F8388_007969 (interacts with) F8388_008052	0.64992
F8388_007969 (interacts with) F8388_008043	0.693543
F8388_007969 (interacts with) F8388_008042	0.645421
F8388_007969 (interacts with) F8388_008037	0.663238
F8388_007969 (interacts with) F8388_007970	0.535413
F8388_007968 (interacts with) G4B88_003346	0.869091
F8388_007968 (interacts with) F8388_027245	0.690366
F8388_007968 (interacts with) F8388_027244	0.599826
F8388_007968 (interacts with) F8388_027241	0.943209
F8388_007968 (interacts with) F8388_027213	0.517723
F8388_007968 (interacts with) F8388_027212	0.542028
F8388_007968 (interacts with) F8388_027211	0.910017
F8388_007968 (interacts with) F8388_027170	0.693549
F8388_007968 (interacts with) F8388_027122	0.616372
F8388_007968 (interacts with) F8388_027121	0.732078
F8388_007968 (interacts with) F8388_027097	0.649707
F8388_007968 (interacts with) F8388_027049	0.854629
F8388_007968 (interacts with) F8388_027048	0.826335
F8388_007968 (interacts with) F8388_026994	0.597709
F8388_007968 (interacts with) F8388_026947	0.872293
F8388_007968 (interacts with) F8388_026931	0.553565
F8388_007968 (interacts with) F8388_026924	0.872686
F8388_007968 (interacts with) F8388_026849	0.672131
F8388_007968 (interacts with) F8388_026720	0.554259
F8388_007968 (interacts with) F8388_026668	0.885737
F8388_007968 (interacts with) F8388_026648	0.731836
F8388_007968 (interacts with) F8388_026641	0.593756
F8388_007968 (interacts with) F8388_026598	0.820784
F8388_007968 (interacts with) F8388_026530	0.578326
F8388_007968 (interacts with) F8388_026524	0.652303
F8388_007968 (interacts with) F8388_026509	0.699823
F8388_007968 (interacts with) F8388_026473	0.581068
F8388_007968 (interacts with) F8388_026427	0.509976
F8388_007968 (interacts with) F8388_026424	0.721628
F8388_007968 (interacts with) F8388_026364	0.636444
F8388_007968 (interacts with) F8388_026340	0.860344
F8388_007968 (interacts with) F8388_026339	0.76576
F8388_007968 (interacts with) F8388_026336	0.895572
F8388_007968 (interacts with) F8388_026288	0.529165
F8388_007968 (interacts with) F8388_026271	0.524757
F8388_007968 (interacts with) F8388_026269	0.70264
F8388_007968 (interacts with) F8388_026268	0.597614
F8388_007968 (interacts with) F8388_026267	0.63151
F8388_007968 (interacts with) F8388_026256	0.57768
F8388_007968 (interacts with) F8388_026227	0.653938
F8388_007968 (interacts with) F8388_026156	0.730341
F8388_007968 (interacts with) F8388_026096	0.634707
F8388_007968 (interacts with) F8388_026088	0.632011
F8388_007968 (interacts with) F8388_026086	0.738006
F8388_007968 (interacts with) F8388_026045	0.601772
F8388_007968 (interacts with) F8388_026003	0.708475
F8388_007968 (interacts with) F8388_025956	0.516421
F8388_007968 (interacts with) F8388_025952	0.78446
F8388_007968 (interacts with) F8388_025917	0.868798
F8388_007968 (interacts with) F8388_025871	0.707932
F8388_007968 (interacts with) F8388_025857	0.925322
F8388_007968 (interacts with) F8388_025855	0.840261
F8388_007968 (interacts with) F8388_025833	0.836952
F8388_007968 (interacts with) F8388_025831	0.712774
F8388_007968 (interacts with) F8388_025828	0.816558
F8388_007968 (interacts with) F8388_025822	0.664046
F8388_007968 (interacts with) F8388_025812	0.664615
F8388_007968 (interacts with) F8388_025795	0.761783
F8388_007968 (interacts with) F8388_025793	0.504443
F8388_007968 (interacts with) F8388_025754	0.873564
F8388_007968 (interacts with) F8388_025740	0.576812
F8388_007968 (interacts with) F8388_025732	0.75258
F8388_007968 (interacts with) F8388_025729	0.847145
F8388_007968 (interacts with) F8388_025728	0.835293
F8388_007968 (interacts with) F8388_025727	0.803837
F8388_007968 (interacts with) F8388_025687	0.850288
F8388_007968 (interacts with) F8388_025616	0.773919
F8388_007968 (interacts with) F8388_025589	0.722302
F8388_007968 (interacts with) F8388_025586	0.821583
F8388_007968 (interacts with) F8388_025577	0.500184
F8388_007968 (interacts with) F8388_025571	0.80757
F8388_007968 (interacts with) F8388_025568	0.681924
F8388_007968 (interacts with) F8388_025563	0.770148
F8388_007968 (interacts with) F8388_025533	0.815484
F8388_007968 (interacts with) F8388_025528	0.573188
F8388_007968 (interacts with) F8388_025518	0.857254
F8388_007968 (interacts with) F8388_025507	0.877381
F8388_007968 (interacts with) F8388_025501	0.841881
F8388_007968 (interacts with) F8388_025443	0.887794
F8388_007968 (interacts with) F8388_025418	0.587301
F8388_007968 (interacts with) F8388_025415	0.518283
F8388_007968 (interacts with) F8388_025309	0.760349
F8388_007968 (interacts with) F8388_025292	0.822492
F8388_007968 (interacts with) F8388_025283	0.876891
F8388_007968 (interacts with) F8388_025212	0.591744
F8388_007968 (interacts with) F8388_025201	0.826837
F8388_007968 (interacts with) F8388_025199	0.833145
F8388_007968 (interacts with) F8388_025178	0.705988
F8388_007968 (interacts with) F8388_025177	0.782092
F8388_007968 (interacts with) F8388_025173	0.903792
F8388_007968 (interacts with) F8388_025172	0.881801
F8388_007968 (interacts with) F8388_025171	0.660906
F8388_007968 (interacts with) F8388_025155	0.582601
F8388_007968 (interacts with) F8388_025125	0.524144
F8388_007968 (interacts with) F8388_025031	0.557471
F8388_007968 (interacts with) F8388_024911	0.768411
F8388_007968 (interacts with) F8388_024859	0.778769
F8388_007968 (interacts with) F8388_024797	0.828573
F8388_007968 (interacts with) F8388_024786	0.546487
F8388_007968 (interacts with) F8388_024772	0.617066
F8388_007968 (interacts with) F8388_024743	0.521366
F8388_007968 (interacts with) F8388_024732	0.550584
F8388_007968 (interacts with) F8388_024692	0.878234
F8388_007968 (interacts with) F8388_024689	0.850136
F8388_007968 (interacts with) F8388_024666	0.69285
F8388_007968 (interacts with) F8388_024625	0.801101
F8388_007968 (interacts with) F8388_024624	0.701834
F8388_007968 (interacts with) F8388_024526	0.715145
F8388_007968 (interacts with) F8388_024517	0.776364
F8388_007968 (interacts with) F8388_024450	0.778775
F8388_007968 (interacts with) F8388_024407	0.510506
F8388_007968 (interacts with) F8388_024406	0.910617
F8388_007968 (interacts with) F8388_024394	0.866301
F8388_007968 (interacts with) F8388_024383	0.549272
F8388_007968 (interacts with) F8388_024352	0.661933
F8388_007968 (interacts with) F8388_024289	0.632372
F8388_007968 (interacts with) F8388_024286	0.568875
F8388_007968 (interacts with) F8388_024252	0.893883
F8388_007968 (interacts with) F8388_024218	0.698583
F8388_007968 (interacts with) F8388_024217	0.738358
F8388_007968 (interacts with) F8388_024076	0.703735
F8388_007968 (interacts with) F8388_024002	0.73781
F8388_007968 (interacts with) F8388_023987	0.740823
F8388_007968 (interacts with) F8388_023969	0.550111
F8388_007968 (interacts with) F8388_023965	0.682181
F8388_007968 (interacts with) F8388_023941	0.518882
F8388_007968 (interacts with) F8388_023895	0.511058
F8388_007968 (interacts with) F8388_023806	0.634766
F8388_007968 (interacts with) F8388_023773	0.791505
F8388_007968 (interacts with) F8388_023748	0.801039
F8388_007968 (interacts with) F8388_023707	0.827308
F8388_007968 (interacts with) F8388_023705	0.742715
F8388_007968 (interacts with) F8388_023701	0.776614
F8388_007968 (interacts with) F8388_023699	0.819158
F8388_007968 (interacts with) F8388_023681	0.854492
F8388_007968 (interacts with) F8388_023611	0.520994
F8388_007968 (interacts with) F8388_023565	0.908946
F8388_007968 (interacts with) F8388_023564	0.908409
F8388_007968 (interacts with) F8388_023525	0.532111
F8388_007968 (interacts with) F8388_023369	0.538158
F8388_007968 (interacts with) F8388_023341	0.64566
F8388_007968 (interacts with) F8388_023256	0.598819
F8388_007968 (interacts with) F8388_023243	0.588035
F8388_007968 (interacts with) F8388_023222	0.695514
F8388_007968 (interacts with) F8388_023180	0.893571
F8388_007968 (interacts with) F8388_023171	0.817474
F8388_007968 (interacts with) F8388_023116	0.809251
F8388_007968 (interacts with) F8388_023115	0.578776
F8388_007968 (interacts with) F8388_023106	0.672026
F8388_007968 (interacts with) F8388_023066	0.670432
F8388_007968 (interacts with) F8388_023045	0.518972
F8388_007968 (interacts with) F8388_023014	0.569619
F8388_007968 (interacts with) F8388_022969	0.800643
F8388_007968 (interacts with) F8388_022893	0.750342
F8388_007968 (interacts with) F8388_022814	0.837635
F8388_007968 (interacts with) F8388_022700	0.573758
F8388_007968 (interacts with) F8388_022583	0.585383
F8388_007968 (interacts with) F8388_022557	0.669603
F8388_007968 (interacts with) F8388_022537	0.689261
F8388_007968 (interacts with) F8388_022511	0.871584
F8388_007968 (interacts with) F8388_022441	0.729598
F8388_007968 (interacts with) F8388_022414	0.878237
F8388_007968 (interacts with) F8388_022383	0.878826
F8388_007968 (interacts with) F8388_022381	0.86413
F8388_007968 (interacts with) F8388_022351	0.508919
F8388_007968 (interacts with) F8388_022333	0.616504
F8388_007968 (interacts with) F8388_022319	0.595327
F8388_007968 (interacts with) F8388_022256	0.801023
F8388_007968 (interacts with) F8388_022215	0.611231
F8388_007968 (interacts with) F8388_022208	0.514955
F8388_007968 (interacts with) F8388_022197	0.907472
F8388_007968 (interacts with) F8388_022179	0.603089
F8388_007968 (interacts with) F8388_022170	0.779436
F8388_007968 (interacts with) F8388_022142	0.721621
F8388_007968 (interacts with) F8388_022128	0.524429
F8388_007968 (interacts with) F8388_022123	0.826359
F8388_007968 (interacts with) F8388_022105	0.654534
F8388_007968 (interacts with) F8388_022094	0.742989
F8388_007968 (interacts with) F8388_022085	0.896569
F8388_007968 (interacts with) F8388_022066	0.578735
F8388_007968 (interacts with) F8388_022065	0.895239
F8388_007968 (interacts with) F8388_022064	0.899774
F8388_007968 (interacts with) F8388_022056	0.574741
F8388_007968 (interacts with) F8388_022023	0.845753
F8388_007968 (interacts with) F8388_022003	0.514194
F8388_007968 (interacts with) F8388_021957	0.669373
F8388_007968 (interacts with) F8388_021907	0.806454
F8388_007968 (interacts with) F8388_021857	0.757695
F8388_007968 (interacts with) F8388_021855	0.735891
F8388_007968 (interacts with) F8388_021840	0.67385
F8388_007968 (interacts with) F8388_021824	0.679231
F8388_007968 (interacts with) F8388_021786	0.50193
F8388_007968 (interacts with) F8388_021776	0.836151
F8388_007968 (interacts with) F8388_021765	0.541424
F8388_007968 (interacts with) F8388_021764	0.500236
F8388_007968 (interacts with) F8388_021759	0.702741
F8388_007968 (interacts with) F8388_021752	0.502442
F8388_007968 (interacts with) F8388_021751	0.53398
F8388_007968 (interacts with) F8388_021698	0.724633
F8388_007968 (interacts with) F8388_021673	0.699697
F8388_007968 (interacts with) F8388_021660	0.753664
F8388_007968 (interacts with) F8388_021642	0.856628
F8388_007968 (interacts with) F8388_021615	0.846084
F8388_007968 (interacts with) F8388_021610	0.70009
F8388_007968 (interacts with) F8388_021589	0.540147
F8388_007968 (interacts with) F8388_021583	0.697223
F8388_007968 (interacts with) F8388_021528	0.670904
F8388_007968 (interacts with) F8388_021490	0.791421
F8388_007968 (interacts with) F8388_021469	0.542933
F8388_007968 (interacts with) F8388_021430	0.660131
F8388_007968 (interacts with) F8388_021394	0.748153
F8388_007968 (interacts with) F8388_021339	0.546473
F8388_007968 (interacts with) F8388_021290	0.522597
F8388_007968 (interacts with) F8388_021287	0.590531
F8388_007968 (interacts with) F8388_021213	0.838874
F8388_007968 (interacts with) F8388_021176	0.830331
F8388_007968 (interacts with) F8388_021168	0.520693
F8388_007968 (interacts with) F8388_021165	0.579764
F8388_007968 (interacts with) F8388_021159	0.801611
F8388_007968 (interacts with) F8388_021138	0.745362
F8388_007968 (interacts with) F8388_021090	0.914658
F8388_007968 (interacts with) F8388_021018	0.725442
F8388_007968 (interacts with) F8388_021001	0.530502
F8388_007968 (interacts with) F8388_020991	0.681146
F8388_007968 (interacts with) F8388_020985	0.827147
F8388_007968 (interacts with) F8388_020980	0.520649
F8388_007968 (interacts with) F8388_020950	0.776964
F8388_007968 (interacts with) F8388_020913	0.857597
F8388_007968 (interacts with) F8388_020895	0.677022
F8388_007968 (interacts with) F8388_020884	0.680485
F8388_007968 (interacts with) F8388_020880	0.615851
F8388_007968 (interacts with) F8388_020868	0.843454
F8388_007968 (interacts with) F8388_020847	0.770145
F8388_007968 (interacts with) F8388_020841	0.889136
F8388_007968 (interacts with) F8388_020839	0.569735
F8388_007968 (interacts with) F8388_020731	0.555332
F8388_007968 (interacts with) F8388_020721	0.730497
F8388_007968 (interacts with) F8388_020597	0.886923
F8388_007968 (interacts with) F8388_020574	0.855294
F8388_007968 (interacts with) F8388_020564	0.682789
F8388_007968 (interacts with) F8388_020454	0.769234
F8388_007968 (interacts with) F8388_020446	0.640398
F8388_007968 (interacts with) F8388_020444	0.671708
F8388_007968 (interacts with) F8388_020435	0.640486
F8388_007968 (interacts with) F8388_020430	0.529763
F8388_007968 (interacts with) F8388_020334	0.521574
F8388_007968 (interacts with) F8388_020290	0.536335
F8388_007968 (interacts with) F8388_020289	0.630831
F8388_007968 (interacts with) F8388_020283	0.568528
F8388_007968 (interacts with) F8388_020258	0.57183
F8388_007968 (interacts with) F8388_020238	0.648145
F8388_007968 (interacts with) F8388_020231	0.581946
F8388_007968 (interacts with) F8388_020225	0.535385
F8388_007968 (interacts with) F8388_020224	0.7159
F8388_007968 (interacts with) F8388_020211	0.854113
F8388_007968 (interacts with) F8388_020200	0.667197
F8388_007968 (interacts with) F8388_020198	0.530572
F8388_007968 (interacts with) F8388_020196	0.547255
F8388_007968 (interacts with) F8388_020194	0.604191
F8388_007968 (interacts with) F8388_020171	0.847087
F8388_007968 (interacts with) F8388_020155	0.71788
F8388_007968 (interacts with) F8388_020136	0.913538
F8388_007968 (interacts with) F8388_020132	0.852195
F8388_007968 (interacts with) F8388_020128	0.819736
F8388_007968 (interacts with) F8388_020107	0.935478
F8388_007968 (interacts with) F8388_020105	0.647169
F8388_007968 (interacts with) F8388_020084	0.511354
F8388_007968 (interacts with) F8388_020058	0.525695
F8388_007968 (interacts with) F8388_020017	0.649032
F8388_007968 (interacts with) F8388_020016	0.506576
F8388_007968 (interacts with) F8388_019912	0.5721
F8388_007968 (interacts with) F8388_019829	0.614176
F8388_007968 (interacts with) F8388_019820	0.700151
F8388_007968 (interacts with) F8388_019774	0.66977
F8388_007968 (interacts with) F8388_019736	0.656261
F8388_007968 (interacts with) F8388_019726	0.822439
F8388_007968 (interacts with) F8388_019719	0.656248
F8388_007968 (interacts with) F8388_019694	0.515245
F8388_007968 (interacts with) F8388_019664	0.930199
F8388_007968 (interacts with) F8388_019642	0.713232
F8388_007968 (interacts with) F8388_019625	0.501915
F8388_007968 (interacts with) F8388_019604	0.546615
F8388_007968 (interacts with) F8388_019564	0.537713
F8388_007968 (interacts with) F8388_019506	0.771186
F8388_007968 (interacts with) F8388_019411	0.905838
F8388_007968 (interacts with) F8388_019393	0.685846
F8388_007968 (interacts with) F8388_019380	0.523944
F8388_007968 (interacts with) F8388_019371	0.725942
F8388_007968 (interacts with) F8388_019368	0.793656
F8388_007968 (interacts with) F8388_019275	0.547236
F8388_007968 (interacts with) F8388_019251	0.769197
F8388_007968 (interacts with) F8388_019181	0.936396
F8388_007968 (interacts with) F8388_019175	0.546676
F8388_007968 (interacts with) F8388_019173	0.697985
F8388_007968 (interacts with) F8388_019172	0.527831
F8388_007968 (interacts with) F8388_019171	0.626359
F8388_007968 (interacts with) F8388_019157	0.598862
F8388_007968 (interacts with) F8388_019155	0.87265
F8388_007968 (interacts with) F8388_019153	0.693762
F8388_007968 (interacts with) F8388_019137	0.70083
F8388_007968 (interacts with) F8388_019082	0.603436
F8388_007968 (interacts with) F8388_019061	0.678626
F8388_007968 (interacts with) F8388_019059	0.6097
F8388_007968 (interacts with) F8388_018905	0.538228
F8388_007968 (interacts with) F8388_018845	0.847262
F8388_007968 (interacts with) F8388_018795	0.513703
F8388_007968 (interacts with) F8388_018759	0.663208
F8388_007968 (interacts with) F8388_018677	0.666537
F8388_007968 (interacts with) F8388_018653	0.867954
F8388_007968 (interacts with) F8388_018650	0.724073
F8388_007968 (interacts with) F8388_018635	0.847758
F8388_007968 (interacts with) F8388_018634	0.756737
F8388_007968 (interacts with) F8388_018633	0.851537
F8388_007968 (interacts with) F8388_018632	0.782773
F8388_007968 (interacts with) F8388_018602	0.512598
F8388_007968 (interacts with) F8388_018599	0.653671
F8388_007968 (interacts with) F8388_018591	0.527777
F8388_007968 (interacts with) F8388_018579	0.788991
F8388_007968 (interacts with) F8388_018578	0.806628
F8388_007968 (interacts with) F8388_018548	0.583647
F8388_007968 (interacts with) F8388_018486	0.909667
F8388_007968 (interacts with) F8388_018466	0.558884
F8388_007968 (interacts with) F8388_018435	0.733218
F8388_007968 (interacts with) F8388_018401	0.660121
F8388_007968 (interacts with) F8388_018382	0.590984
F8388_007968 (interacts with) F8388_018370	0.799073
F8388_007968 (interacts with) F8388_018361	0.67791
F8388_007968 (interacts with) F8388_018306	0.819314
F8388_007968 (interacts with) F8388_018193	0.755328
F8388_007968 (interacts with) F8388_018179	0.507814
F8388_007968 (interacts with) F8388_018148	0.76258
F8388_007968 (interacts with) F8388_018064	0.719139
F8388_007968 (interacts with) F8388_018047	0.735032
F8388_007968 (interacts with) F8388_018039	0.83752
F8388_007968 (interacts with) F8388_018024	0.891327
F8388_007968 (interacts with) F8388_018023	0.935613
F8388_007968 (interacts with) F8388_018022	0.915863
F8388_007968 (interacts with) F8388_018020	0.948753
F8388_007968 (interacts with) F8388_017971	0.740212
F8388_007968 (interacts with) F8388_017899	0.880244
F8388_007968 (interacts with) F8388_017869	0.536998
F8388_007968 (interacts with) F8388_017858	0.506419
F8388_007968 (interacts with) F8388_017840	0.788991
F8388_007968 (interacts with) F8388_017816	0.615177
F8388_007968 (interacts with) F8388_017809	0.541828
F8388_007968 (interacts with) F8388_017804	0.646208
F8388_007968 (interacts with) F8388_017802	0.717357
F8388_007968 (interacts with) F8388_017801	0.813764
F8388_007968 (interacts with) F8388_017799	0.532824
F8388_007968 (interacts with) F8388_017731	0.58327
F8388_007968 (interacts with) F8388_017715	0.738393
F8388_007968 (interacts with) F8388_017569	0.524606
F8388_007968 (interacts with) F8388_017552	0.614388
F8388_007968 (interacts with) F8388_017528	0.564791
F8388_007968 (interacts with) F8388_017526	0.648964
F8388_007968 (interacts with) F8388_017512	0.853063
F8388_007968 (interacts with) F8388_017511	0.812686
F8388_007968 (interacts with) F8388_017507	0.618702
F8388_007968 (interacts with) F8388_017497	0.535467
F8388_007968 (interacts with) F8388_017486	0.621702
F8388_007968 (interacts with) F8388_017481	0.608726
F8388_007968 (interacts with) F8388_017438	0.693623
F8388_007968 (interacts with) F8388_017429	0.701446
F8388_007968 (interacts with) F8388_017325	0.748909
F8388_007968 (interacts with) F8388_017323	0.567766
F8388_007968 (interacts with) F8388_017320	0.677263
F8388_007968 (interacts with) F8388_017316	0.831776
F8388_007968 (interacts with) F8388_017314	0.747186
F8388_007968 (interacts with) F8388_017303	0.539372
F8388_007968 (interacts with) F8388_017277	0.906291
F8388_007968 (interacts with) F8388_017246	0.841188
F8388_007968 (interacts with) F8388_017240	0.719961
F8388_007968 (interacts with) F8388_017238	0.568242
F8388_007968 (interacts with) F8388_017230	0.703038
F8388_007968 (interacts with) F8388_017228	0.618539
F8388_007968 (interacts with) F8388_017161	0.86367
F8388_007968 (interacts with) F8388_017134	0.616408
F8388_007968 (interacts with) F8388_017127	0.628246
F8388_007968 (interacts with) F8388_017115	0.781343
F8388_007968 (interacts with) F8388_017114	0.890683
F8388_007968 (interacts with) F8388_017095	0.702936
F8388_007968 (interacts with) F8388_017091	0.671705
F8388_007968 (interacts with) F8388_017041	0.773416
F8388_007968 (interacts with) F8388_017024	0.522009
F8388_007968 (interacts with) F8388_017009	0.855141
F8388_007968 (interacts with) F8388_016989	0.623689
F8388_007968 (interacts with) F8388_016936	0.657065
F8388_007968 (interacts with) F8388_016929	0.76846
F8388_007968 (interacts with) F8388_016918	0.902325
F8388_007968 (interacts with) F8388_016896	0.651886
F8388_007968 (interacts with) F8388_016824	0.576763
F8388_007968 (interacts with) F8388_016769	0.738151
F8388_007968 (interacts with) F8388_016648	0.594394
F8388_007968 (interacts with) F8388_016647	0.742146
F8388_007968 (interacts with) F8388_016646	0.672031
F8388_007968 (interacts with) F8388_016642	0.683413
F8388_007968 (interacts with) F8388_016618	0.660604
F8388_007968 (interacts with) F8388_016613	0.607828
F8388_007968 (interacts with) F8388_016601	0.622471
F8388_007968 (interacts with) F8388_016597	0.844028
F8388_007968 (interacts with) F8388_016568	0.785736
F8388_007968 (interacts with) F8388_016562	0.852446
F8388_007968 (interacts with) F8388_016555	0.912872
F8388_007968 (interacts with) F8388_016553	0.935876
F8388_007968 (interacts with) F8388_016550	0.756425
F8388_007968 (interacts with) F8388_016546	0.624319
F8388_007968 (interacts with) F8388_016536	0.80822
F8388_007968 (interacts with) F8388_016500	0.531927
F8388_007968 (interacts with) F8388_016455	0.801556
F8388_007968 (interacts with) F8388_016425	0.829219
F8388_007968 (interacts with) F8388_016371	0.523576
F8388_007968 (interacts with) F8388_016332	0.617588
F8388_007968 (interacts with) F8388_016322	0.750375
F8388_007968 (interacts with) F8388_016282	0.508158
F8388_007968 (interacts with) F8388_016189	0.771017
F8388_007968 (interacts with) F8388_016126	0.785936
F8388_007968 (interacts with) F8388_016123	0.812207
F8388_007968 (interacts with) F8388_016116	0.56164
F8388_007968 (interacts with) F8388_016104	0.718016
F8388_007968 (interacts with) F8388_016093	0.658021
F8388_007968 (interacts with) F8388_016090	0.62689
F8388_007968 (interacts with) F8388_016088	0.846433
F8388_007968 (interacts with) F8388_016038	0.510827
F8388_007968 (interacts with) F8388_016016	0.828042
F8388_007968 (interacts with) F8388_016008	0.809768
F8388_007968 (interacts with) F8388_015965	0.542205
F8388_007968 (interacts with) F8388_015962	0.853142
F8388_007968 (interacts with) F8388_015960	0.521889
F8388_007968 (interacts with) F8388_015950	0.720873
F8388_007968 (interacts with) F8388_015946	0.581192
F8388_007968 (interacts with) F8388_015938	0.891604
F8388_007968 (interacts with) F8388_015924	0.615107
F8388_007968 (interacts with) F8388_015910	0.610862
F8388_007968 (interacts with) F8388_015893	0.575065
F8388_007968 (interacts with) F8388_015821	0.722082
F8388_007968 (interacts with) F8388_015813	0.816294
F8388_007968 (interacts with) F8388_015806	0.717575
F8388_007968 (interacts with) F8388_015801	0.527231
F8388_007968 (interacts with) F8388_015788	0.530815
F8388_007968 (interacts with) F8388_015784	0.767548
F8388_007968 (interacts with) F8388_015752	0.593241
F8388_007968 (interacts with) F8388_015707	0.736877
F8388_007968 (interacts with) F8388_015703	0.718376
F8388_007968 (interacts with) F8388_015689	0.692464
F8388_007968 (interacts with) F8388_015583	0.557639
F8388_007968 (interacts with) F8388_015558	0.747742
F8388_007968 (interacts with) F8388_015557	0.559016
F8388_007968 (interacts with) F8388_015556	0.518546
F8388_007968 (interacts with) F8388_015521	0.899494
F8388_007968 (interacts with) F8388_015519	0.604203
F8388_007968 (interacts with) F8388_015518	0.705117
F8388_007968 (interacts with) F8388_015464	0.716416
F8388_007968 (interacts with) F8388_015454	0.819332
F8388_007968 (interacts with) F8388_015440	0.804722
F8388_007968 (interacts with) F8388_015407	0.684358
F8388_007968 (interacts with) F8388_015393	0.631779
F8388_007968 (interacts with) F8388_015388	0.599664
F8388_007968 (interacts with) F8388_015308	0.853046
F8388_007968 (interacts with) F8388_015291	0.633395
F8388_007968 (interacts with) F8388_015267	0.723171
F8388_007968 (interacts with) F8388_015265	0.578872
F8388_007968 (interacts with) F8388_015260	0.739595
F8388_007968 (interacts with) F8388_015253	0.646857
F8388_007968 (interacts with) F8388_015243	0.522032
F8388_007968 (interacts with) F8388_015199	0.601693
F8388_007968 (interacts with) F8388_015178	0.556935
F8388_007968 (interacts with) F8388_015134	0.656063
F8388_007968 (interacts with) F8388_015033	0.587869
F8388_007968 (interacts with) F8388_015019	0.639578
F8388_007968 (interacts with) F8388_015017	0.676466
F8388_007968 (interacts with) F8388_014999	0.682465
F8388_007968 (interacts with) F8388_014996	0.824493
F8388_007968 (interacts with) F8388_014995	0.81677
F8388_007968 (interacts with) F8388_014974	0.535858
F8388_007968 (interacts with) F8388_014963	0.691608
F8388_007968 (interacts with) F8388_014939	0.515597
F8388_007968 (interacts with) F8388_014938	0.599073
F8388_007968 (interacts with) F8388_014874	0.760007
F8388_007968 (interacts with) F8388_014873	0.57574
F8388_007968 (interacts with) F8388_014860	0.553031
F8388_007968 (interacts with) F8388_014848	0.612118
F8388_007968 (interacts with) F8388_014838	0.614932
F8388_007968 (interacts with) F8388_014813	0.571338
F8388_007968 (interacts with) F8388_014799	0.73723
F8388_007968 (interacts with) F8388_014787	0.752297
F8388_007968 (interacts with) F8388_014647	0.702383
F8388_007968 (interacts with) F8388_014643	0.795804
F8388_007968 (interacts with) F8388_014622	0.697101
F8388_007968 (interacts with) F8388_014620	0.607748
F8388_007968 (interacts with) F8388_014505	0.726678
F8388_007968 (interacts with) F8388_014485	0.760953
F8388_007968 (interacts with) F8388_014446	0.683907
F8388_007968 (interacts with) F8388_014431	0.872861
F8388_007968 (interacts with) F8388_014429	0.828276
F8388_007968 (interacts with) F8388_014408	0.515257
F8388_007968 (interacts with) F8388_014390	0.514273
F8388_007968 (interacts with) F8388_014386	0.718765
F8388_007968 (interacts with) F8388_014297	0.949879
F8388_007968 (interacts with) F8388_014270	0.777889
F8388_007968 (interacts with) F8388_014217	0.940251
F8388_007968 (interacts with) F8388_014215	0.550135
F8388_007968 (interacts with) F8388_014196	0.514042
F8388_007968 (interacts with) F8388_014142	0.845616
F8388_007968 (interacts with) F8388_014102	0.550788
F8388_007968 (interacts with) F8388_014070	0.500595
F8388_007968 (interacts with) F8388_014061	0.679272
F8388_007968 (interacts with) F8388_014043	0.554521
F8388_007968 (interacts with) F8388_014027	0.58371
F8388_007968 (interacts with) F8388_014015	0.613255
F8388_007968 (interacts with) F8388_013995	0.917906
F8388_007968 (interacts with) F8388_013993	0.655941
F8388_007968 (interacts with) F8388_013951	0.560121
F8388_007968 (interacts with) F8388_013925	0.792527
F8388_007968 (interacts with) F8388_013920	0.873661
F8388_007968 (interacts with) F8388_013919	0.893064
F8388_007968 (interacts with) F8388_013917	0.908909
F8388_007968 (interacts with) F8388_013890	0.511609
F8388_007968 (interacts with) F8388_013832	0.576209
F8388_007968 (interacts with) F8388_013751	0.576727
F8388_007968 (interacts with) F8388_013686	0.508919
F8388_007968 (interacts with) F8388_013684	0.692292
F8388_007968 (interacts with) F8388_013639	0.708852
F8388_007968 (interacts with) F8388_013611	0.716714
F8388_007968 (interacts with) F8388_013610	0.76229
F8388_007968 (interacts with) F8388_013607	0.855437
F8388_007968 (interacts with) F8388_013605	0.684847
F8388_007968 (interacts with) F8388_013603	0.684361
F8388_007968 (interacts with) F8388_013583	0.594797
F8388_007968 (interacts with) F8388_013579	0.734938
F8388_007968 (interacts with) F8388_013511	0.951128
F8388_007968 (interacts with) F8388_013509	0.86834
F8388_007968 (interacts with) F8388_013433	0.885766
F8388_007968 (interacts with) F8388_013411	0.886405
F8388_007968 (interacts with) F8388_013394	0.633365
F8388_007968 (interacts with) F8388_013382	0.855731
F8388_007968 (interacts with) F8388_013342	0.850054
F8388_007968 (interacts with) F8388_013296	0.570644
F8388_007968 (interacts with) F8388_013258	0.564953
F8388_007968 (interacts with) F8388_013236	0.543942
F8388_007968 (interacts with) F8388_013198	0.523961
F8388_007968 (interacts with) F8388_013176	0.597701
F8388_007968 (interacts with) F8388_013142	0.584233
F8388_007968 (interacts with) F8388_013112	0.857229
F8388_007968 (interacts with) F8388_013102	0.502506
F8388_007968 (interacts with) F8388_013065	0.824419
F8388_007968 (interacts with) F8388_013036	0.721819
F8388_007968 (interacts with) F8388_013034	0.875683
F8388_007968 (interacts with) F8388_013028	0.798128
F8388_007968 (interacts with) F8388_013024	0.554505
F8388_007968 (interacts with) F8388_013023	0.527576
F8388_007968 (interacts with) F8388_013005	0.833381
F8388_007968 (interacts with) F8388_013003	0.782379
F8388_007968 (interacts with) F8388_012960	0.635558
F8388_007968 (interacts with) F8388_012932	0.631715
F8388_007968 (interacts with) F8388_012930	0.80198
F8388_007968 (interacts with) F8388_012902	0.52502
F8388_007968 (interacts with) F8388_012890	0.508911
F8388_007968 (interacts with) F8388_012884	0.526985
F8388_007968 (interacts with) F8388_012853	0.96077
F8388_007968 (interacts with) F8388_012851	0.537945
F8388_007968 (interacts with) F8388_012803	0.794247
F8388_007968 (interacts with) F8388_012802	0.727792
F8388_007968 (interacts with) F8388_012759	0.579657
F8388_007968 (interacts with) F8388_012752	0.676504
F8388_007968 (interacts with) F8388_012721	0.874162
F8388_007968 (interacts with) F8388_012717	0.868163
F8388_007968 (interacts with) F8388_012713	0.891698
F8388_007968 (interacts with) F8388_012710	0.879076
F8388_007968 (interacts with) F8388_012709	0.724678
F8388_007968 (interacts with) F8388_012708	0.721283
F8388_007968 (interacts with) F8388_012614	0.503236
F8388_007968 (interacts with) F8388_012572	0.759531
F8388_007968 (interacts with) F8388_012570	0.549131
F8388_007968 (interacts with) F8388_012540	0.6155
F8388_007968 (interacts with) F8388_012537	0.526205
F8388_007968 (interacts with) F8388_012534	0.887025
F8388_007968 (interacts with) F8388_012515	0.748311
F8388_007968 (interacts with) F8388_012506	0.562839
F8388_007968 (interacts with) F8388_012496	0.509394
F8388_007968 (interacts with) F8388_012425	0.764234
F8388_007968 (interacts with) F8388_012405	0.852925
F8388_007968 (interacts with) F8388_012371	0.624933
F8388_007968 (interacts with) F8388_012341	0.826571
F8388_007968 (interacts with) F8388_012324	0.787102
F8388_007968 (interacts with) F8388_012223	0.751783
F8388_007968 (interacts with) F8388_012210	0.54282
F8388_007968 (interacts with) F8388_012198	0.927652
F8388_007968 (interacts with) F8388_012197	0.899167
F8388_007968 (interacts with) F8388_012196	0.933795
F8388_007968 (interacts with) F8388_012193	0.928531
F8388_007968 (interacts with) F8388_012168	0.690557
F8388_007968 (interacts with) F8388_012118	0.765742
F8388_007968 (interacts with) F8388_012111	0.859106
F8388_007968 (interacts with) F8388_012109	0.623195
F8388_007968 (interacts with) F8388_012092	0.506093
F8388_007968 (interacts with) F8388_012056	0.834645
F8388_007968 (interacts with) F8388_011987	0.905747
F8388_007968 (interacts with) F8388_011986	0.91003
F8388_007968 (interacts with) F8388_011985	0.90143
F8388_007968 (interacts with) F8388_011956	0.598164
F8388_007968 (interacts with) F8388_011845	0.610326
F8388_007968 (interacts with) F8388_011789	0.516127
F8388_007968 (interacts with) F8388_011727	0.509623
F8388_007968 (interacts with) F8388_011726	0.615144
F8388_007968 (interacts with) F8388_011620	0.688406
F8388_007968 (interacts with) F8388_011609	0.742488
F8388_007968 (interacts with) F8388_011606	0.788061
F8388_007968 (interacts with) F8388_011603	0.780534
F8388_007968 (interacts with) F8388_011602	0.638392
F8388_007968 (interacts with) F8388_011601	0.886401
F8388_007968 (interacts with) F8388_011592	0.937117
F8388_007968 (interacts with) F8388_011589	0.545475
F8388_007968 (interacts with) F8388_011587	0.883739
F8388_007968 (interacts with) F8388_011559	0.844167
F8388_007968 (interacts with) F8388_011544	0.586801
F8388_007968 (interacts with) F8388_011415	0.75269
F8388_007968 (interacts with) F8388_011355	0.60066
F8388_007968 (interacts with) F8388_011354	0.591989
F8388_007968 (interacts with) F8388_011337	0.731308
F8388_007968 (interacts with) F8388_011321	0.64795
F8388_007968 (interacts with) F8388_011289	0.750875
F8388_007968 (interacts with) F8388_011268	0.910337
F8388_007968 (interacts with) F8388_011200	0.52709
F8388_007968 (interacts with) F8388_011193	0.678339
F8388_007968 (interacts with) F8388_011146	0.542301
F8388_007968 (interacts with) F8388_011140	0.697416
F8388_007968 (interacts with) F8388_011115	0.598954
F8388_007968 (interacts with) F8388_010996	0.603427
F8388_007968 (interacts with) F8388_010902	0.593076
F8388_007968 (interacts with) F8388_010882	0.869242
F8388_007968 (interacts with) F8388_010860	0.548719
F8388_007968 (interacts with) F8388_010850	0.567357
F8388_007968 (interacts with) F8388_010841	0.821392
F8388_007968 (interacts with) F8388_010833	0.782876
F8388_007968 (interacts with) F8388_010796	0.535982
F8388_007968 (interacts with) F8388_010756	0.53559
F8388_007968 (interacts with) F8388_010682	0.71344
F8388_007968 (interacts with) F8388_010656	0.601534
F8388_007968 (interacts with) F8388_010650	0.555615
F8388_007968 (interacts with) F8388_010628	0.656676
F8388_007968 (interacts with) F8388_010613	0.806236
F8388_007968 (interacts with) F8388_010562	0.707344
F8388_007968 (interacts with) F8388_010516	0.529579
F8388_007968 (interacts with) F8388_010512	0.813471
F8388_007968 (interacts with) F8388_010504	0.87551
F8388_007968 (interacts with) F8388_010475	0.526198
F8388_007968 (interacts with) F8388_010472	0.792309
F8388_007968 (interacts with) F8388_010459	0.755774
F8388_007968 (interacts with) F8388_010399	0.910029
F8388_007968 (interacts with) F8388_010376	0.913393
F8388_007968 (interacts with) F8388_010359	0.511596
F8388_007968 (interacts with) F8388_010355	0.750121
F8388_007968 (interacts with) F8388_010338	0.850286
F8388_007968 (interacts with) F8388_010316	0.603071
F8388_007968 (interacts with) F8388_010283	0.879092
F8388_007968 (interacts with) F8388_010279	0.818232
F8388_007968 (interacts with) F8388_010269	0.687782
F8388_007968 (interacts with) F8388_010249	0.887086
F8388_007968 (interacts with) F8388_010248	0.643435
F8388_007968 (interacts with) F8388_010247	0.626268
F8388_007968 (interacts with) F8388_010169	0.52336
F8388_007968 (interacts with) F8388_010147	0.935511
F8388_007968 (interacts with) F8388_010141	0.699666
F8388_007968 (interacts with) F8388_010100	0.667879
F8388_007968 (interacts with) F8388_010072	0.583283
F8388_007968 (interacts with) F8388_010065	0.504128
F8388_007968 (interacts with) F8388_010061	0.565043
F8388_007968 (interacts with) F8388_010060	0.510095
F8388_007968 (interacts with) F8388_010049	0.697269
F8388_007968 (interacts with) F8388_010043	0.553614
F8388_007968 (interacts with) F8388_010036	0.904228
F8388_007968 (interacts with) F8388_010033	0.72032
F8388_007968 (interacts with) F8388_009914	0.864152
F8388_007968 (interacts with) F8388_009912	0.587996
F8388_007968 (interacts with) F8388_009864	0.540924
F8388_007968 (interacts with) F8388_009826	0.940575
F8388_007968 (interacts with) F8388_009807	0.532003
F8388_007968 (interacts with) F8388_009759	0.523788
F8388_007968 (interacts with) F8388_009738	0.894463
F8388_007968 (interacts with) F8388_009698	0.838922
F8388_007968 (interacts with) F8388_009697	0.754239
F8388_007968 (interacts with) F8388_009696	0.819796
F8388_007968 (interacts with) F8388_009693	0.752033
F8388_007968 (interacts with) F8388_009682	0.725034
F8388_007968 (interacts with) F8388_009644	0.77818
F8388_007968 (interacts with) F8388_009637	0.517116
F8388_007968 (interacts with) F8388_009606	0.589558
F8388_007968 (interacts with) F8388_009599	0.816026
F8388_007968 (interacts with) F8388_009502	0.69554
F8388_007968 (interacts with) F8388_009439	0.520442
F8388_007968 (interacts with) F8388_009437	0.868737
F8388_007968 (interacts with) F8388_009429	0.934996
F8388_007968 (interacts with) F8388_009421	0.632444
F8388_007968 (interacts with) F8388_009403	0.645032
F8388_007968 (interacts with) F8388_009402	0.934614
F8388_007968 (interacts with) F8388_009358	0.562158
F8388_007968 (interacts with) F8388_009330	0.87307
F8388_007968 (interacts with) F8388_009328	0.595171
F8388_007968 (interacts with) F8388_009327	0.889582
F8388_007968 (interacts with) F8388_009316	0.579884
F8388_007968 (interacts with) F8388_009313	0.702537
F8388_007968 (interacts with) F8388_009312	0.515355
F8388_007968 (interacts with) F8388_009261	0.586925
F8388_007968 (interacts with) F8388_009188	0.787493
F8388_007968 (interacts with) F8388_009182	0.81865
F8388_007968 (interacts with) F8388_009180	0.614865
F8388_007968 (interacts with) F8388_009178	0.54718
F8388_007968 (interacts with) F8388_009149	0.745605
F8388_007968 (interacts with) F8388_009135	0.685164
F8388_007968 (interacts with) F8388_009133	0.854918
F8388_007968 (interacts with) F8388_009101	0.914318
F8388_007968 (interacts with) F8388_009047	0.692661
F8388_007968 (interacts with) F8388_008870	0.809812
F8388_007968 (interacts with) F8388_008739	0.865804
F8388_007968 (interacts with) F8388_008679	0.875596
F8388_007968 (interacts with) F8388_008652	0.50079
F8388_007968 (interacts with) F8388_008588	0.515764
F8388_007968 (interacts with) F8388_008578	0.861809
F8388_007968 (interacts with) F8388_008569	0.580217
F8388_007968 (interacts with) F8388_008507	0.648248
F8388_007968 (interacts with) F8388_008443	0.510723
F8388_007968 (interacts with) F8388_008429	0.564268
F8388_007968 (interacts with) F8388_008414	0.511238
F8388_007968 (interacts with) F8388_008399	0.845717
F8388_007968 (interacts with) F8388_008398	0.692919
F8388_007968 (interacts with) F8388_008397	0.836575
F8388_007968 (interacts with) F8388_008330	0.896033
F8388_007968 (interacts with) F8388_008315	0.530273
F8388_007968 (interacts with) F8388_008310	0.579678
F8388_007968 (interacts with) F8388_008267	0.592825
F8388_007968 (interacts with) F8388_008266	0.802046
F8388_007968 (interacts with) F8388_008212	0.677703
F8388_007968 (interacts with) F8388_008192	0.559933
F8388_007968 (interacts with) F8388_008125	0.898023
F8388_007968 (interacts with) F8388_008124	0.541471
F8388_007968 (interacts with) F8388_008098	0.790398
F8388_007968 (interacts with) F8388_008060	0.818709
F8388_007968 (interacts with) F8388_008053	0.754734
F8388_007968 (interacts with) F8388_008052	0.860037
F8388_007968 (interacts with) F8388_008043	0.80449
F8388_007968 (interacts with) F8388_008042	0.895387
F8388_007968 (interacts with) F8388_008037	0.893128
F8388_007968 (interacts with) F8388_007970	0.721024
F8388_007968 (interacts with) F8388_007969	0.606158
F8388_007965 (interacts with) F8388_027249	0.502678
F8388_007965 (interacts with) F8388_027095	0.502191
F8388_007965 (interacts with) F8388_026604	0.527084
F8388_007965 (interacts with) F8388_025961	0.517384
F8388_007965 (interacts with) F8388_024499	0.678291
F8388_007965 (interacts with) F8388_024149	0.583681
F8388_007965 (interacts with) F8388_023952	0.578527
F8388_007965 (interacts with) F8388_023941	0.508947
F8388_007965 (interacts with) F8388_023847	0.526069
F8388_007965 (interacts with) F8388_023175	0.55647
F8388_007965 (interacts with) F8388_022896	0.538333
F8388_007965 (interacts with) F8388_022499	0.551476
F8388_007965 (interacts with) F8388_022138	0.552018
F8388_007965 (interacts with) F8388_021614	0.607052
F8388_007965 (interacts with) F8388_021613	0.590498
F8388_007965 (interacts with) F8388_021612	0.604463
F8388_007965 (interacts with) F8388_021318	0.759392
F8388_007965 (interacts with) F8388_021092	0.512459
F8388_007965 (interacts with) F8388_020290	0.503599
F8388_007965 (interacts with) F8388_020239	0.503954
F8388_007965 (interacts with) F8388_020225	0.587158
F8388_007965 (interacts with) F8388_020100	0.557588
F8388_007965 (interacts with) F8388_019358	0.689946
F8388_007965 (interacts with) F8388_017429	0.50792
F8388_007965 (interacts with) F8388_017171	0.589972
F8388_007965 (interacts with) F8388_016030	0.54176
F8388_007965 (interacts with) F8388_015850	0.675494
F8388_007965 (interacts with) F8388_015843	0.539896
F8388_007965 (interacts with) F8388_015559	0.546226
F8388_007965 (interacts with) F8388_015330	0.508616
F8388_007965 (interacts with) F8388_015159	0.53204
F8388_007965 (interacts with) F8388_015155	0.605778
F8388_007965 (interacts with) F8388_014813	0.613144
F8388_007965 (interacts with) F8388_014810	0.7769
F8388_007965 (interacts with) F8388_014002	0.515175
F8388_007965 (interacts with) F8388_013993	0.511163
F8388_007965 (interacts with) F8388_011423	0.528231
F8388_007965 (interacts with) F8388_011146	0.657746
F8388_007965 (interacts with) F8388_011111	0.569906
F8388_007965 (interacts with) F8388_010127	0.588356
F8388_007965 (interacts with) F8388_008588	0.630565
F8388_007965 (interacts with) F8388_008579	0.639513
F8388_007959 (interacts with) F8388_027118	0.679069
F8388_007959 (interacts with) F8388_027075	0.566625
F8388_007959 (interacts with) F8388_027028	0.572812
F8388_007959 (interacts with) F8388_027008	0.592548
F8388_007959 (interacts with) F8388_026999	0.545716
F8388_007959 (interacts with) F8388_026934	0.617727
F8388_007959 (interacts with) F8388_026926	0.627814
F8388_007959 (interacts with) F8388_026633	0.612462
F8388_007959 (interacts with) F8388_026619	0.594782
F8388_007959 (interacts with) F8388_026473	0.503122
F8388_007959 (interacts with) F8388_026453	0.638979
F8388_007959 (interacts with) F8388_026270	0.683
F8388_007959 (interacts with) F8388_026092	0.646645
F8388_007959 (interacts with) F8388_026062	0.58252
F8388_007959 (interacts with) F8388_026059	0.71001
F8388_007959 (interacts with) F8388_026003	0.504316
F8388_007959 (interacts with) F8388_025892	0.504836
F8388_007959 (interacts with) F8388_025827	0.55531
F8388_007959 (interacts with) F8388_025517	0.511015
F8388_007959 (interacts with) F8388_025454	0.683472
F8388_007959 (interacts with) F8388_025433	0.535132
F8388_007959 (interacts with) F8388_025400	0.582454
F8388_007959 (interacts with) F8388_025377	0.586464
F8388_007959 (interacts with) F8388_025300	0.542891
F8388_007959 (interacts with) F8388_025289	0.582976
F8388_007959 (interacts with) F8388_024880	0.500517
F8388_007959 (interacts with) F8388_024802	0.510886
F8388_007959 (interacts with) F8388_024747	0.595536
F8388_007959 (interacts with) F8388_024743	0.52764
F8388_007959 (interacts with) F8388_024704	0.506176
F8388_007959 (interacts with) F8388_024399	0.753337
F8388_007959 (interacts with) F8388_024391	0.590105
F8388_007959 (interacts with) F8388_024383	0.509207
F8388_007959 (interacts with) F8388_024338	0.604696
F8388_007959 (interacts with) F8388_024232	0.572098
F8388_007959 (interacts with) F8388_024004	0.637387
F8388_007959 (interacts with) F8388_024000	0.607128
F8388_007959 (interacts with) F8388_023995	0.542097
F8388_007959 (interacts with) F8388_023935	0.75541
F8388_007959 (interacts with) F8388_023875	0.508551
F8388_007959 (interacts with) F8388_023858	0.62028
F8388_007959 (interacts with) F8388_023579	0.590131
F8388_007959 (interacts with) F8388_023401	0.629767
F8388_007959 (interacts with) F8388_023207	0.554837
F8388_007959 (interacts with) F8388_023195	0.548897
F8388_007959 (interacts with) F8388_023133	0.513314
F8388_007959 (interacts with) F8388_023108	0.555288
F8388_007959 (interacts with) F8388_023079	0.52388
F8388_007959 (interacts with) F8388_022774	0.536762
F8388_007959 (interacts with) F8388_022554	0.577063
F8388_007959 (interacts with) F8388_022442	0.680902
F8388_007959 (interacts with) F8388_022196	0.595233
F8388_007959 (interacts with) F8388_022179	0.502949
F8388_007959 (interacts with) F8388_022090	0.526288
F8388_007959 (interacts with) F8388_022051	0.623935
F8388_007959 (interacts with) F8388_022046	0.621658
F8388_007959 (interacts with) F8388_021957	0.533844
F8388_007959 (interacts with) F8388_021890	0.512896
F8388_007959 (interacts with) F8388_021885	0.5453
F8388_007959 (interacts with) F8388_021786	0.66109
F8388_007959 (interacts with) F8388_021748	0.639242
F8388_007959 (interacts with) F8388_021666	0.682668
F8388_007959 (interacts with) F8388_021646	0.761847
F8388_007959 (interacts with) F8388_021644	0.590056
F8388_007959 (interacts with) F8388_021623	0.660085
F8388_007959 (interacts with) F8388_021595	0.611569
F8388_007959 (interacts with) F8388_021583	0.592523
F8388_007959 (interacts with) F8388_021567	0.655152
F8388_007959 (interacts with) F8388_021564	0.649127
F8388_007959 (interacts with) F8388_021480	0.507929
F8388_007959 (interacts with) F8388_021430	0.517993
F8388_007959 (interacts with) F8388_021420	0.565425
F8388_007959 (interacts with) F8388_021330	0.717421
F8388_007959 (interacts with) F8388_021225	0.751613
F8388_007959 (interacts with) F8388_021202	0.737464
F8388_007959 (interacts with) F8388_021135	0.589331
F8388_007959 (interacts with) F8388_021127	0.660651
F8388_007959 (interacts with) F8388_021040	0.692719
F8388_007959 (interacts with) F8388_020980	0.563194
F8388_007959 (interacts with) F8388_020957	0.546347
F8388_007959 (interacts with) F8388_020844	0.534632
F8388_007959 (interacts with) F8388_020681	0.590701
F8388_007959 (interacts with) F8388_020579	0.708675
F8388_007959 (interacts with) F8388_020352	0.669244
F8388_007959 (interacts with) F8388_020269	0.672762
F8388_007959 (interacts with) F8388_020260	0.674693
F8388_007959 (interacts with) F8388_020248	0.635518
F8388_007959 (interacts with) F8388_020178	0.534681
F8388_007959 (interacts with) F8388_020149	0.501119
F8388_007959 (interacts with) F8388_020001	0.552702
F8388_007959 (interacts with) F8388_019630	0.689105
F8388_007959 (interacts with) F8388_019564	0.576491
F8388_007959 (interacts with) F8388_019452	0.595173
F8388_007959 (interacts with) F8388_019440	0.682232
F8388_007959 (interacts with) F8388_019030	0.554966
F8388_007959 (interacts with) F8388_018828	0.591071
F8388_007959 (interacts with) F8388_018674	0.624688
F8388_007959 (interacts with) F8388_018616	0.663843
F8388_007959 (interacts with) F8388_018428	0.502295
F8388_007959 (interacts with) F8388_018179	0.529953
F8388_007959 (interacts with) F8388_018050	0.599923
F8388_007959 (interacts with) F8388_018031	0.577884
F8388_007959 (interacts with) F8388_018030	0.503249
F8388_007959 (interacts with) F8388_018006	0.573241
F8388_007959 (interacts with) F8388_017869	0.547622
F8388_007959 (interacts with) F8388_017858	0.614839
F8388_007959 (interacts with) F8388_017856	0.575288
F8388_007959 (interacts with) F8388_017826	0.524899
F8388_007959 (interacts with) F8388_017671	0.615035
F8388_007959 (interacts with) F8388_017664	0.542004
F8388_007959 (interacts with) F8388_017519	0.560144
F8388_007959 (interacts with) F8388_017451	0.61691
F8388_007959 (interacts with) F8388_017238	0.635288
F8388_007959 (interacts with) F8388_017223	0.607266
F8388_007959 (interacts with) F8388_017082	0.530147
F8388_007959 (interacts with) F8388_017038	0.575715
F8388_007959 (interacts with) F8388_016835	0.526323
F8388_007959 (interacts with) F8388_016779	0.559755
F8388_007959 (interacts with) F8388_016636	0.621771
F8388_007959 (interacts with) F8388_016503	0.5064
F8388_007959 (interacts with) F8388_016388	0.665725
F8388_007959 (interacts with) F8388_016176	0.618321
F8388_007959 (interacts with) F8388_016169	0.504104
F8388_007959 (interacts with) F8388_016166	0.552364
F8388_007959 (interacts with) F8388_016137	0.619156
F8388_007959 (interacts with) F8388_016136	0.590617
F8388_007959 (interacts with) F8388_015985	0.513966
F8388_007959 (interacts with) F8388_015946	0.51819
F8388_007959 (interacts with) F8388_015913	0.622016
F8388_007959 (interacts with) F8388_015816	0.71132
F8388_007959 (interacts with) F8388_015780	0.557915
F8388_007959 (interacts with) F8388_015564	0.541502
F8388_007959 (interacts with) F8388_015519	0.547129
F8388_007959 (interacts with) F8388_015472	0.552648
F8388_007959 (interacts with) F8388_015331	0.651545
F8388_007959 (interacts with) F8388_015294	0.570447
F8388_007959 (interacts with) F8388_015292	0.547409
F8388_007959 (interacts with) F8388_015286	0.528228
F8388_007959 (interacts with) F8388_015243	0.630692
F8388_007959 (interacts with) F8388_015120	0.57786
F8388_007959 (interacts with) F8388_015087	0.63769
F8388_007959 (interacts with) F8388_015061	0.654594
F8388_007959 (interacts with) F8388_015033	0.53626
F8388_007959 (interacts with) F8388_015027	0.508709
F8388_007959 (interacts with) F8388_014945	0.512743
F8388_007959 (interacts with) F8388_014938	0.530449
F8388_007959 (interacts with) F8388_014897	0.655687
F8388_007959 (interacts with) F8388_014828	0.599136
F8388_007959 (interacts with) F8388_014758	0.596059
F8388_007959 (interacts with) F8388_014497	0.633806
F8388_007959 (interacts with) F8388_014374	0.573051
F8388_007959 (interacts with) F8388_014311	0.520616
F8388_007959 (interacts with) F8388_014219	0.573685
F8388_007959 (interacts with) F8388_014101	0.517084
F8388_007959 (interacts with) F8388_013999	0.653331
F8388_007959 (interacts with) F8388_013979	0.714047
F8388_007959 (interacts with) F8388_013826	0.660899
F8388_007959 (interacts with) F8388_013821	0.68739
F8388_007959 (interacts with) F8388_013800	0.537814
F8388_007959 (interacts with) F8388_013666	0.514067
F8388_007959 (interacts with) F8388_013649	0.625085
F8388_007959 (interacts with) F8388_013603	0.500883
F8388_007959 (interacts with) F8388_013561	0.519141
F8388_007959 (interacts with) F8388_013358	0.524594
F8388_007959 (interacts with) F8388_013272	0.686416
F8388_007959 (interacts with) F8388_013176	0.565047
F8388_007959 (interacts with) F8388_012942	0.645847
F8388_007959 (interacts with) F8388_012910	0.548057
F8388_007959 (interacts with) F8388_012902	0.648532
F8388_007959 (interacts with) F8388_012889	0.535237
F8388_007959 (interacts with) F8388_012849	0.630407
F8388_007959 (interacts with) F8388_012822	0.719711
F8388_007959 (interacts with) F8388_012707	0.575836
F8388_007959 (interacts with) F8388_012528	0.676148
F8388_007959 (interacts with) F8388_012506	0.514265
F8388_007959 (interacts with) F8388_012395	0.520213
F8388_007959 (interacts with) F8388_012371	0.579077
F8388_007959 (interacts with) F8388_012314	0.532702
F8388_007959 (interacts with) F8388_012303	0.80492
F8388_007959 (interacts with) F8388_012281	0.593602
F8388_007959 (interacts with) F8388_012223	0.596745
F8388_007959 (interacts with) F8388_012222	0.530644
F8388_007959 (interacts with) F8388_012212	0.525308
F8388_007959 (interacts with) F8388_012069	0.507266
F8388_007959 (interacts with) F8388_012049	0.728386
F8388_007959 (interacts with) F8388_012003	0.566904
F8388_007959 (interacts with) F8388_011725	0.712969
F8388_007959 (interacts with) F8388_011544	0.515366
F8388_007959 (interacts with) F8388_011534	0.520287
F8388_007959 (interacts with) F8388_011406	0.720556
F8388_007959 (interacts with) F8388_011378	0.508619
F8388_007959 (interacts with) F8388_011355	0.554153
F8388_007959 (interacts with) F8388_011354	0.567914
F8388_007959 (interacts with) F8388_011291	0.53881
F8388_007959 (interacts with) F8388_011194	0.500597
F8388_007959 (interacts with) F8388_011094	0.507473
F8388_007959 (interacts with) F8388_010902	0.521106
F8388_007959 (interacts with) F8388_010897	0.563387
F8388_007959 (interacts with) F8388_010844	0.705063
F8388_007959 (interacts with) F8388_010843	0.708563
F8388_007959 (interacts with) F8388_010761	0.574777
F8388_007959 (interacts with) F8388_010746	0.667458
F8388_007959 (interacts with) F8388_010603	0.56478
F8388_007959 (interacts with) F8388_010458	0.622088
F8388_007959 (interacts with) F8388_010396	0.616059
F8388_007959 (interacts with) F8388_010359	0.577682
F8388_007959 (interacts with) F8388_010247	0.661153
F8388_007959 (interacts with) F8388_010217	0.610132
F8388_007959 (interacts with) F8388_010191	0.569401
F8388_007959 (interacts with) F8388_009986	0.516509
F8388_007959 (interacts with) F8388_009847	0.666492
F8388_007959 (interacts with) F8388_009815	0.503228
F8388_007959 (interacts with) F8388_009767	0.561964
F8388_007959 (interacts with) F8388_009643	0.506348
F8388_007959 (interacts with) F8388_009637	0.704686
F8388_007959 (interacts with) F8388_009636	0.534571
F8388_007959 (interacts with) F8388_009438	0.641118
F8388_007959 (interacts with) F8388_009421	0.599959
F8388_007959 (interacts with) F8388_009376	0.588036
F8388_007959 (interacts with) F8388_009353	0.622566
F8388_007959 (interacts with) F8388_009166	0.50091
F8388_007959 (interacts with) F8388_009079	0.500128
F8388_007959 (interacts with) F8388_009034	0.637613
F8388_007959 (interacts with) F8388_008972	0.505739
F8388_007959 (interacts with) F8388_008952	0.685055
F8388_007959 (interacts with) F8388_008826	0.648923
F8388_007959 (interacts with) F8388_008808	0.568251
F8388_007959 (interacts with) F8388_008764	0.56559
F8388_007959 (interacts with) F8388_008537	0.525277
F8388_007959 (interacts with) F8388_008474	0.54753
F8388_007959 (interacts with) F8388_008315	0.627381
F8388_007959 (interacts with) F8388_008312	0.555004
F8388_007959 (interacts with) F8388_008094	0.596256
F8388_007959 (interacts with) F8388_007975	0.648744
F8388_007957 (interacts with) F8388_027116	0.566877
F8388_007957 (interacts with) F8388_026934	0.552915
F8388_007957 (interacts with) F8388_025892	0.501266
F8388_007957 (interacts with) F8388_025646	0.600998
F8388_007957 (interacts with) F8388_025607	0.568496
F8388_007957 (interacts with) F8388_025377	0.518043
F8388_007957 (interacts with) F8388_025097	0.622668
F8388_007957 (interacts with) F8388_024138	0.523158
F8388_007957 (interacts with) F8388_023875	0.535029
F8388_007957 (interacts with) F8388_022275	0.559481
F8388_007957 (interacts with) F8388_022258	0.519275
F8388_007957 (interacts with) F8388_021934	0.535886
F8388_007957 (interacts with) F8388_021644	0.614899
F8388_007957 (interacts with) F8388_021491	0.686828
F8388_007957 (interacts with) F8388_021480	0.577955
F8388_007957 (interacts with) F8388_021439	0.512811
F8388_007957 (interacts with) F8388_020579	0.511819
F8388_007957 (interacts with) F8388_020248	0.513682
F8388_007957 (interacts with) F8388_019236	0.501526
F8388_007957 (interacts with) F8388_019143	0.522461
F8388_007957 (interacts with) F8388_018828	0.508417
F8388_007957 (interacts with) F8388_018617	0.562494
F8388_007957 (interacts with) F8388_018588	0.552515
F8388_007957 (interacts with) F8388_017238	0.511196
F8388_007957 (interacts with) F8388_016176	0.507306
F8388_007957 (interacts with) F8388_016172	0.500024
F8388_007957 (interacts with) F8388_016066	0.540295
F8388_007957 (interacts with) F8388_015027	0.625778
F8388_007957 (interacts with) F8388_014070	0.553387
F8388_007957 (interacts with) F8388_013826	0.516427
F8388_007957 (interacts with) F8388_013799	0.520112
F8388_007957 (interacts with) F8388_013678	0.689245
F8388_007957 (interacts with) F8388_013671	0.538998
F8388_007957 (interacts with) F8388_013395	0.53559
F8388_007957 (interacts with) F8388_013319	0.525456
F8388_007957 (interacts with) F8388_013029	0.505386
F8388_007957 (interacts with) F8388_012999	0.518836
F8388_007957 (interacts with) F8388_012943	0.614355
F8388_007957 (interacts with) F8388_012924	0.628354
F8388_007957 (interacts with) F8388_012884	0.525408
F8388_007957 (interacts with) F8388_012659	0.586642
F8388_007957 (interacts with) F8388_012500	0.550169
F8388_007957 (interacts with) F8388_012300	0.507975
F8388_007957 (interacts with) F8388_012212	0.506394
F8388_007957 (interacts with) F8388_011726	0.531722
F8388_007957 (interacts with) F8388_011378	0.564789
F8388_007957 (interacts with) F8388_011096	0.531776
F8388_007957 (interacts with) F8388_010264	0.559786
F8388_007957 (interacts with) F8388_010263	0.627055
F8388_007957 (interacts with) F8388_010244	0.510389
F8388_007957 (interacts with) F8388_009719	0.526966
F8388_007957 (interacts with) F8388_009439	0.521774
F8388_007957 (interacts with) F8388_009289	0.519387
F8388_007957 (interacts with) F8388_009281	0.585009
F8388_007957 (interacts with) F8388_009241	0.723631
F8388_007957 (interacts with) F8388_009159	0.50364
F8388_007957 (interacts with) F8388_009034	0.514379
F8388_007957 (interacts with) F8388_008321	0.536086
F8388_007957 (interacts with) F8388_008315	0.509245
F8388_007947 (interacts with) F8388_026340	0.501181
F8388_007947 (interacts with) F8388_024217	0.511598
F8388_007947 (interacts with) F8388_020444	0.528934
F8388_007947 (interacts with) F8388_016989	0.532437
F8388_007947 (interacts with) F8388_009316	0.528855
F8388_007947 (interacts with) F8388_008124	0.543432
F8388_007943 (interacts with) G4B88_003346	0.781603
F8388_007943 (interacts with) F8388_027331	0.50463
F8388_007943 (interacts with) F8388_027330	0.505299
F8388_007943 (interacts with) F8388_027245	0.654751
F8388_007943 (interacts with) F8388_027244	0.652127
F8388_007943 (interacts with) F8388_027241	0.806832
F8388_007943 (interacts with) F8388_027215	0.551799
F8388_007943 (interacts with) F8388_027213	0.617095
F8388_007943 (interacts with) F8388_027212	0.619225
F8388_007943 (interacts with) F8388_027211	0.849236
F8388_007943 (interacts with) F8388_027170	0.687723
F8388_007943 (interacts with) F8388_027121	0.748309
F8388_007943 (interacts with) F8388_027118	0.518775
F8388_007943 (interacts with) F8388_027097	0.539994
F8388_007943 (interacts with) F8388_027049	0.793303
F8388_007943 (interacts with) F8388_027048	0.816277
F8388_007943 (interacts with) F8388_026994	0.546324
F8388_007943 (interacts with) F8388_026947	0.813292
F8388_007943 (interacts with) F8388_026931	0.557418
F8388_007943 (interacts with) F8388_026924	0.789219
F8388_007943 (interacts with) F8388_026913	0.501842
F8388_007943 (interacts with) F8388_026849	0.693244
F8388_007943 (interacts with) F8388_026806	0.503928
F8388_007943 (interacts with) F8388_026782	0.513738
F8388_007943 (interacts with) F8388_026668	0.853766
F8388_007943 (interacts with) F8388_026665	0.547322
F8388_007943 (interacts with) F8388_026648	0.689563
F8388_007943 (interacts with) F8388_026641	0.540961
F8388_007943 (interacts with) F8388_026619	0.578764
F8388_007943 (interacts with) F8388_026598	0.718066
F8388_007943 (interacts with) F8388_026530	0.548167
F8388_007943 (interacts with) F8388_026524	0.638235
F8388_007943 (interacts with) F8388_026509	0.57428
F8388_007943 (interacts with) F8388_026473	0.816433
F8388_007943 (interacts with) F8388_026453	0.590542
F8388_007943 (interacts with) F8388_026424	0.670572
F8388_007943 (interacts with) F8388_026392	0.509627
F8388_007943 (interacts with) F8388_026364	0.728533
F8388_007943 (interacts with) F8388_026340	0.79273
F8388_007943 (interacts with) F8388_026339	0.734305
F8388_007943 (interacts with) F8388_026336	0.803781
F8388_007943 (interacts with) F8388_026288	0.538438
F8388_007943 (interacts with) F8388_026269	0.667632
F8388_007943 (interacts with) F8388_026268	0.521582
F8388_007943 (interacts with) F8388_026267	0.659744
F8388_007943 (interacts with) F8388_026256	0.530638
F8388_007943 (interacts with) F8388_026227	0.590922
F8388_007943 (interacts with) F8388_026156	0.66713
F8388_007943 (interacts with) F8388_026113	0.500862
F8388_007943 (interacts with) F8388_026096	0.573399
F8388_007943 (interacts with) F8388_026092	0.641983
F8388_007943 (interacts with) F8388_026088	0.604767
F8388_007943 (interacts with) F8388_026086	0.777916
F8388_007943 (interacts with) F8388_026062	0.520261
F8388_007943 (interacts with) F8388_026059	0.532743
F8388_007943 (interacts with) F8388_026045	0.545264
F8388_007943 (interacts with) F8388_026021	0.589951
F8388_007943 (interacts with) F8388_026003	0.80705
F8388_007943 (interacts with) F8388_025956	0.558152
F8388_007943 (interacts with) F8388_025952	0.714838
F8388_007943 (interacts with) F8388_025917	0.791879
F8388_007943 (interacts with) F8388_025892	0.524608
F8388_007943 (interacts with) F8388_025871	0.652743
F8388_007943 (interacts with) F8388_025857	0.847066
F8388_007943 (interacts with) F8388_025855	0.827935
F8388_007943 (interacts with) F8388_025833	0.739985
F8388_007943 (interacts with) F8388_025831	0.643623
F8388_007943 (interacts with) F8388_025828	0.711873
F8388_007943 (interacts with) F8388_025827	0.517828
F8388_007943 (interacts with) F8388_025822	0.622235
F8388_007943 (interacts with) F8388_025812	0.589099
F8388_007943 (interacts with) F8388_025795	0.743015
F8388_007943 (interacts with) F8388_025793	0.517446
F8388_007943 (interacts with) F8388_025775	0.535884
F8388_007943 (interacts with) F8388_025754	0.727644
F8388_007943 (interacts with) F8388_025740	0.526281
F8388_007943 (interacts with) F8388_025732	0.665758
F8388_007943 (interacts with) F8388_025729	0.747531
F8388_007943 (interacts with) F8388_025728	0.735261
F8388_007943 (interacts with) F8388_025727	0.715944
F8388_007943 (interacts with) F8388_025687	0.768794
F8388_007943 (interacts with) F8388_025646	0.563401
F8388_007943 (interacts with) F8388_025616	0.709546
F8388_007943 (interacts with) F8388_025589	0.679576
F8388_007943 (interacts with) F8388_025586	0.784434
F8388_007943 (interacts with) F8388_025577	0.523888
F8388_007943 (interacts with) F8388_025571	0.771193
F8388_007943 (interacts with) F8388_025568	0.602596
F8388_007943 (interacts with) F8388_025563	0.634085
F8388_007943 (interacts with) F8388_025533	0.742192
F8388_007943 (interacts with) F8388_025528	0.579739
F8388_007943 (interacts with) F8388_025518	0.826345
F8388_007943 (interacts with) F8388_025507	0.76516
F8388_007943 (interacts with) F8388_025501	0.757034
F8388_007943 (interacts with) F8388_025443	0.749769
F8388_007943 (interacts with) F8388_025440	0.522286
F8388_007943 (interacts with) F8388_025433	0.608471
F8388_007943 (interacts with) F8388_025418	0.614077
F8388_007943 (interacts with) F8388_025402	0.535817
F8388_007943 (interacts with) F8388_025309	0.889347
F8388_007943 (interacts with) F8388_025300	0.501989
F8388_007943 (interacts with) F8388_025292	0.745183
F8388_007943 (interacts with) F8388_025283	0.819972
F8388_007943 (interacts with) F8388_025212	0.555519
F8388_007943 (interacts with) F8388_025203	0.565454
F8388_007943 (interacts with) F8388_025201	0.795016
F8388_007943 (interacts with) F8388_025199	0.708264
F8388_007943 (interacts with) F8388_025178	0.753448
F8388_007943 (interacts with) F8388_025177	0.692829
F8388_007943 (interacts with) F8388_025173	0.760068
F8388_007943 (interacts with) F8388_025172	0.734482
F8388_007943 (interacts with) F8388_025171	0.601973
F8388_007943 (interacts with) F8388_025155	0.503882
F8388_007943 (interacts with) F8388_025125	0.53216
F8388_007943 (interacts with) F8388_025097	0.564664
F8388_007943 (interacts with) F8388_025031	0.656378
F8388_007943 (interacts with) F8388_024911	0.706203
F8388_007943 (interacts with) F8388_024859	0.901287
F8388_007943 (interacts with) F8388_024845	0.51377
F8388_007943 (interacts with) F8388_024797	0.758966
F8388_007943 (interacts with) F8388_024772	0.7524
F8388_007943 (interacts with) F8388_024747	0.62946
F8388_007943 (interacts with) F8388_024743	0.631302
F8388_007943 (interacts with) F8388_024733	0.521714
F8388_007943 (interacts with) F8388_024732	0.628985
F8388_007943 (interacts with) F8388_024692	0.868964
F8388_007943 (interacts with) F8388_024689	0.794725
F8388_007943 (interacts with) F8388_024666	0.717971
F8388_007943 (interacts with) F8388_024625	0.783707
F8388_007943 (interacts with) F8388_024624	0.589496
F8388_007943 (interacts with) F8388_024526	0.732798
F8388_007943 (interacts with) F8388_024517	0.727983
F8388_007943 (interacts with) F8388_024494	0.631673
F8388_007943 (interacts with) F8388_024450	0.738073
F8388_007943 (interacts with) F8388_024406	0.823061
F8388_007943 (interacts with) F8388_024399	0.582611
F8388_007943 (interacts with) F8388_024394	0.727688
F8388_007943 (interacts with) F8388_024383	0.616041
F8388_007943 (interacts with) F8388_024352	0.588953
F8388_007943 (interacts with) F8388_024338	0.627343
F8388_007943 (interacts with) F8388_024289	0.835248
F8388_007943 (interacts with) F8388_024286	0.530477
F8388_007943 (interacts with) F8388_024252	0.766653
F8388_007943 (interacts with) F8388_024232	0.557145
F8388_007943 (interacts with) F8388_024218	0.594108
F8388_007943 (interacts with) F8388_024217	0.68097
F8388_007943 (interacts with) F8388_024125	0.574626
F8388_007943 (interacts with) F8388_024076	0.662755
F8388_007943 (interacts with) F8388_024002	0.788807
F8388_007943 (interacts with) F8388_024000	0.708614
F8388_007943 (interacts with) F8388_023987	0.873318
F8388_007943 (interacts with) F8388_023969	0.507307
F8388_007943 (interacts with) F8388_023965	0.655503
F8388_007943 (interacts with) F8388_023941	0.533204
F8388_007943 (interacts with) F8388_023935	0.53905
F8388_007943 (interacts with) F8388_023895	0.595927
F8388_007943 (interacts with) F8388_023806	0.5324
F8388_007943 (interacts with) F8388_023781	0.565182
F8388_007943 (interacts with) F8388_023773	0.766384
F8388_007943 (interacts with) F8388_023748	0.734102
F8388_007943 (interacts with) F8388_023707	0.741891
F8388_007943 (interacts with) F8388_023705	0.635913
F8388_007943 (interacts with) F8388_023701	0.706078
F8388_007943 (interacts with) F8388_023699	0.764006
F8388_007943 (interacts with) F8388_023681	0.76641
F8388_007943 (interacts with) F8388_023565	0.758363
F8388_007943 (interacts with) F8388_023564	0.76729
F8388_007943 (interacts with) F8388_023401	0.635377
F8388_007943 (interacts with) F8388_023369	0.548919
F8388_007943 (interacts with) F8388_023341	0.572031
F8388_007943 (interacts with) F8388_023311	0.549745
F8388_007943 (interacts with) F8388_023271	0.527458
F8388_007943 (interacts with) F8388_023222	0.583299
F8388_007943 (interacts with) F8388_023180	0.859066
F8388_007943 (interacts with) F8388_023176	0.541921
F8388_007943 (interacts with) F8388_023171	0.774206
F8388_007943 (interacts with) F8388_023116	0.73617
F8388_007943 (interacts with) F8388_023115	0.529433
F8388_007943 (interacts with) F8388_023106	0.745948
F8388_007943 (interacts with) F8388_023066	0.530787
F8388_007943 (interacts with) F8388_023052	0.546001
F8388_007943 (interacts with) F8388_023048	0.543787
F8388_007943 (interacts with) F8388_023045	0.622327
F8388_007943 (interacts with) F8388_023042	0.509195
F8388_007943 (interacts with) F8388_023014	0.583019
F8388_007943 (interacts with) F8388_022969	0.703264
F8388_007943 (interacts with) F8388_022893	0.672779
F8388_007943 (interacts with) F8388_022814	0.752428
F8388_007943 (interacts with) F8388_022774	0.51659
F8388_007943 (interacts with) F8388_022700	0.562675
F8388_007943 (interacts with) F8388_022583	0.631318
F8388_007943 (interacts with) F8388_022557	0.64107
F8388_007943 (interacts with) F8388_022554	0.527421
F8388_007943 (interacts with) F8388_022537	0.701285
F8388_007943 (interacts with) F8388_022511	0.756239
F8388_007943 (interacts with) F8388_022442	0.543868
F8388_007943 (interacts with) F8388_022441	0.658502
F8388_007943 (interacts with) F8388_022414	0.761332
F8388_007943 (interacts with) F8388_022383	0.716124
F8388_007943 (interacts with) F8388_022381	0.719
F8388_007943 (interacts with) F8388_022333	0.575503
F8388_007943 (interacts with) F8388_022319	0.559167
F8388_007943 (interacts with) F8388_022256	0.684514
F8388_007943 (interacts with) F8388_022215	0.639061
F8388_007943 (interacts with) F8388_022197	0.797036
F8388_007943 (interacts with) F8388_022196	0.581511
F8388_007943 (interacts with) F8388_022179	0.683354
F8388_007943 (interacts with) F8388_022170	0.706822
F8388_007943 (interacts with) F8388_022142	0.681434
F8388_007943 (interacts with) F8388_022123	0.745283
F8388_007943 (interacts with) F8388_022105	0.671346
F8388_007943 (interacts with) F8388_022094	0.731516
F8388_007943 (interacts with) F8388_022090	0.539278
F8388_007943 (interacts with) F8388_022085	0.724927
F8388_007943 (interacts with) F8388_022066	0.503257
F8388_007943 (interacts with) F8388_022065	0.793649
F8388_007943 (interacts with) F8388_022064	0.805481
F8388_007943 (interacts with) F8388_022060	0.50216
F8388_007943 (interacts with) F8388_022056	0.586845
F8388_007943 (interacts with) F8388_022046	0.502381
F8388_007943 (interacts with) F8388_022023	0.820462
F8388_007943 (interacts with) F8388_022003	0.660569
F8388_007943 (interacts with) F8388_021991	0.561489
F8388_007943 (interacts with) F8388_021957	0.86502
F8388_007943 (interacts with) F8388_021907	0.758434
F8388_007943 (interacts with) F8388_021857	0.632513
F8388_007943 (interacts with) F8388_021855	0.623666
F8388_007943 (interacts with) F8388_021840	0.53508
F8388_007943 (interacts with) F8388_021824	0.630956
F8388_007943 (interacts with) F8388_021797	0.533542
F8388_007943 (interacts with) F8388_021786	0.683287
F8388_007943 (interacts with) F8388_021776	0.803897
F8388_007943 (interacts with) F8388_021759	0.615017
F8388_007943 (interacts with) F8388_021752	0.608031
F8388_007943 (interacts with) F8388_021748	0.650799
F8388_007943 (interacts with) F8388_021698	0.656283
F8388_007943 (interacts with) F8388_021685	0.502087
F8388_007943 (interacts with) F8388_021673	0.659659
F8388_007943 (interacts with) F8388_021666	0.576113
F8388_007943 (interacts with) F8388_021660	0.678023
F8388_007943 (interacts with) F8388_021646	0.655823
F8388_007943 (interacts with) F8388_021644	0.649331
F8388_007943 (interacts with) F8388_021642	0.798301
F8388_007943 (interacts with) F8388_021623	0.551142
F8388_007943 (interacts with) F8388_021615	0.740006
F8388_007943 (interacts with) F8388_021610	0.551289
F8388_007943 (interacts with) F8388_021589	0.624029
F8388_007943 (interacts with) F8388_021583	0.832765
F8388_007943 (interacts with) F8388_021567	0.660885
F8388_007943 (interacts with) F8388_021564	0.57415
F8388_007943 (interacts with) F8388_021528	0.60347
F8388_007943 (interacts with) F8388_021500	0.610335
F8388_007943 (interacts with) F8388_021491	0.545568
F8388_007943 (interacts with) F8388_021490	0.714615
F8388_007943 (interacts with) F8388_021480	0.658948
F8388_007943 (interacts with) F8388_021430	0.736907
F8388_007943 (interacts with) F8388_021420	0.50273
F8388_007943 (interacts with) F8388_021394	0.610651
F8388_007943 (interacts with) F8388_021339	0.57947
F8388_007943 (interacts with) F8388_021291	0.568701
F8388_007943 (interacts with) F8388_021290	0.558567
F8388_007943 (interacts with) F8388_021287	0.577658
F8388_007943 (interacts with) F8388_021213	0.724117
F8388_007943 (interacts with) F8388_021176	0.731592
F8388_007943 (interacts with) F8388_021168	0.595518
F8388_007943 (interacts with) F8388_021165	0.566352
F8388_007943 (interacts with) F8388_021159	0.6881
F8388_007943 (interacts with) F8388_021138	0.676827
F8388_007943 (interacts with) F8388_021090	0.832542
F8388_007943 (interacts with) F8388_021018	0.708347
F8388_007943 (interacts with) F8388_021001	0.55656
F8388_007943 (interacts with) F8388_020991	0.636928
F8388_007943 (interacts with) F8388_020985	0.733477
F8388_007943 (interacts with) F8388_020980	0.707613
F8388_007943 (interacts with) F8388_020957	0.592514
F8388_007943 (interacts with) F8388_020950	0.715146
F8388_007943 (interacts with) F8388_020913	0.776758
F8388_007943 (interacts with) F8388_020895	0.693518
F8388_007943 (interacts with) F8388_020884	0.650065
F8388_007943 (interacts with) F8388_020880	0.747609
F8388_007943 (interacts with) F8388_020868	0.770499
F8388_007943 (interacts with) F8388_020847	0.668597
F8388_007943 (interacts with) F8388_020841	0.79179
F8388_007943 (interacts with) F8388_020731	0.54768
F8388_007943 (interacts with) F8388_020721	0.780017
F8388_007943 (interacts with) F8388_020681	0.577759
F8388_007943 (interacts with) F8388_020597	0.793591
F8388_007943 (interacts with) F8388_020579	0.519232
F8388_007943 (interacts with) F8388_020574	0.780684
F8388_007943 (interacts with) F8388_020564	0.654846
F8388_007943 (interacts with) F8388_020454	0.649477
F8388_007943 (interacts with) F8388_020446	0.60883
F8388_007943 (interacts with) F8388_020444	0.703124
F8388_007943 (interacts with) F8388_020435	0.642999
F8388_007943 (interacts with) F8388_020430	0.54359
F8388_007943 (interacts with) F8388_020310	0.500657
F8388_007943 (interacts with) F8388_020289	0.601041
F8388_007943 (interacts with) F8388_020283	0.540893
F8388_007943 (interacts with) F8388_020269	0.591402
F8388_007943 (interacts with) F8388_020260	0.695333
F8388_007943 (interacts with) F8388_020258	0.59179
F8388_007943 (interacts with) F8388_020248	0.530294
F8388_007943 (interacts with) F8388_020238	0.588736
F8388_007943 (interacts with) F8388_020231	0.546906
F8388_007943 (interacts with) F8388_020224	0.656388
F8388_007943 (interacts with) F8388_020211	0.763657
F8388_007943 (interacts with) F8388_020200	0.55807
F8388_007943 (interacts with) F8388_020171	0.784071
F8388_007943 (interacts with) F8388_020155	0.818943
F8388_007943 (interacts with) F8388_020136	0.762671
F8388_007943 (interacts with) F8388_020132	0.748863
F8388_007943 (interacts with) F8388_020128	0.746936
F8388_007943 (interacts with) F8388_020107	0.80973
F8388_007943 (interacts with) F8388_020105	0.524848
F8388_007943 (interacts with) F8388_020058	0.574599
F8388_007943 (interacts with) F8388_020017	0.702406
F8388_007943 (interacts with) F8388_020016	0.580552
F8388_007943 (interacts with) F8388_019984	0.500067
F8388_007943 (interacts with) F8388_019933	0.535699
F8388_007943 (interacts with) F8388_019829	0.605926
F8388_007943 (interacts with) F8388_019820	0.71697
F8388_007943 (interacts with) F8388_019774	0.679639
F8388_007943 (interacts with) F8388_019736	0.552006
F8388_007943 (interacts with) F8388_019726	0.771181
F8388_007943 (interacts with) F8388_019719	0.563686
F8388_007943 (interacts with) F8388_019664	0.824679
F8388_007943 (interacts with) F8388_019642	0.676899
F8388_007943 (interacts with) F8388_019604	0.591927
F8388_007943 (interacts with) F8388_019564	0.707219
F8388_007943 (interacts with) F8388_019506	0.670531
F8388_007943 (interacts with) F8388_019440	0.528155
F8388_007943 (interacts with) F8388_019411	0.804362
F8388_007943 (interacts with) F8388_019393	0.720272
F8388_007943 (interacts with) F8388_019380	0.64388
F8388_007943 (interacts with) F8388_019371	0.699305
F8388_007943 (interacts with) F8388_019368	0.722098
F8388_007943 (interacts with) F8388_019275	0.639663
F8388_007943 (interacts with) F8388_019253	0.537874
F8388_007943 (interacts with) F8388_019251	0.759612
F8388_007943 (interacts with) F8388_019181	0.797742
F8388_007943 (interacts with) F8388_019173	0.634846
F8388_007943 (interacts with) F8388_019171	0.5224
F8388_007943 (interacts with) F8388_019157	0.625011
F8388_007943 (interacts with) F8388_019155	0.792033
F8388_007943 (interacts with) F8388_019153	0.740373
F8388_007943 (interacts with) F8388_019137	0.632914
F8388_007943 (interacts with) F8388_019082	0.603441
F8388_007943 (interacts with) F8388_019061	0.606669
F8388_007943 (interacts with) F8388_019059	0.599708
F8388_007943 (interacts with) F8388_018990	0.521744
F8388_007943 (interacts with) F8388_018905	0.516251
F8388_007943 (interacts with) F8388_018845	0.782254
F8388_007943 (interacts with) F8388_018759	0.528858
F8388_007943 (interacts with) F8388_018677	0.518677
F8388_007943 (interacts with) F8388_018674	0.624594
F8388_007943 (interacts with) F8388_018653	0.836385
F8388_007943 (interacts with) F8388_018650	0.644764
F8388_007943 (interacts with) F8388_018635	0.794084
F8388_007943 (interacts with) F8388_018634	0.777777
F8388_007943 (interacts with) F8388_018633	0.778851
F8388_007943 (interacts with) F8388_018632	0.698904
F8388_007943 (interacts with) F8388_018630	0.531725
F8388_007943 (interacts with) F8388_018617	0.606386
F8388_007943 (interacts with) F8388_018616	0.648546
F8388_007943 (interacts with) F8388_018602	0.564862
F8388_007943 (interacts with) F8388_018599	0.55859
F8388_007943 (interacts with) F8388_018591	0.56358
F8388_007943 (interacts with) F8388_018579	0.717303
F8388_007943 (interacts with) F8388_018578	0.734586
F8388_007943 (interacts with) F8388_018548	0.581382
F8388_007943 (interacts with) F8388_018486	0.772699
F8388_007943 (interacts with) F8388_018466	0.588796
F8388_007943 (interacts with) F8388_018435	0.599451
F8388_007943 (interacts with) F8388_018401	0.605212
F8388_007943 (interacts with) F8388_018382	0.5959
F8388_007943 (interacts with) F8388_018370	0.751542
F8388_007943 (interacts with) F8388_018361	0.610763
F8388_007943 (interacts with) F8388_018306	0.807404
F8388_007943 (interacts with) F8388_018235	0.520002
F8388_007943 (interacts with) F8388_018193	0.798599
F8388_007943 (interacts with) F8388_018179	0.660186
F8388_007943 (interacts with) F8388_018148	0.698969
F8388_007943 (interacts with) F8388_018064	0.637925
F8388_007943 (interacts with) F8388_018050	0.517987
F8388_007943 (interacts with) F8388_018047	0.640605
F8388_007943 (interacts with) F8388_018039	0.744325
F8388_007943 (interacts with) F8388_018024	0.798004
F8388_007943 (interacts with) F8388_018023	0.803257
F8388_007943 (interacts with) F8388_018022	0.79326
F8388_007943 (interacts with) F8388_018020	0.817791
F8388_007943 (interacts with) F8388_018006	0.540391
F8388_007943 (interacts with) F8388_017971	0.637776
F8388_007943 (interacts with) F8388_017899	0.82632
F8388_007943 (interacts with) F8388_017869	0.659069
F8388_007943 (interacts with) F8388_017858	0.686098
F8388_007943 (interacts with) F8388_017856	0.601491
F8388_007943 (interacts with) F8388_017840	0.684477
F8388_007943 (interacts with) F8388_017828	0.535416
F8388_007943 (interacts with) F8388_017816	0.61858
F8388_007943 (interacts with) F8388_017804	0.599148
F8388_007943 (interacts with) F8388_017802	0.712886
F8388_007943 (interacts with) F8388_017801	0.717005
F8388_007943 (interacts with) F8388_017731	0.533357
F8388_007943 (interacts with) F8388_017715	0.619871
F8388_007943 (interacts with) F8388_017671	0.551968
F8388_007943 (interacts with) F8388_017664	0.500797
F8388_007943 (interacts with) F8388_017655	0.507191
F8388_007943 (interacts with) F8388_017552	0.638564
F8388_007943 (interacts with) F8388_017528	0.654129
F8388_007943 (interacts with) F8388_017526	0.570759
F8388_007943 (interacts with) F8388_017519	0.549298
F8388_007943 (interacts with) F8388_017512	0.757867
F8388_007943 (interacts with) F8388_017511	0.719433
F8388_007943 (interacts with) F8388_017507	0.679799
F8388_007943 (interacts with) F8388_017497	0.557966
F8388_007943 (interacts with) F8388_017481	0.609267
F8388_007943 (interacts with) F8388_017438	0.603024
F8388_007943 (interacts with) F8388_017429	0.680545
F8388_007943 (interacts with) F8388_017325	0.649138
F8388_007943 (interacts with) F8388_017323	0.557301
F8388_007943 (interacts with) F8388_017320	0.654004
F8388_007943 (interacts with) F8388_017316	0.730355
F8388_007943 (interacts with) F8388_017314	0.717993
F8388_007943 (interacts with) F8388_017277	0.837583
F8388_007943 (interacts with) F8388_017246	0.793935
F8388_007943 (interacts with) F8388_017240	0.728012
F8388_007943 (interacts with) F8388_017238	0.740626
F8388_007943 (interacts with) F8388_017230	0.577684
F8388_007943 (interacts with) F8388_017228	0.585745
F8388_007943 (interacts with) F8388_017161	0.745467
F8388_007943 (interacts with) F8388_017134	0.535817
F8388_007943 (interacts with) F8388_017127	0.603086
F8388_007943 (interacts with) F8388_017115	0.686688
F8388_007943 (interacts with) F8388_017114	0.810539
F8388_007943 (interacts with) F8388_017108	0.522848
F8388_007943 (interacts with) F8388_017095	0.612279
F8388_007943 (interacts with) F8388_017091	0.613912
F8388_007943 (interacts with) F8388_017041	0.714341
F8388_007943 (interacts with) F8388_017024	0.57514
F8388_007943 (interacts with) F8388_017009	0.775079
F8388_007943 (interacts with) F8388_016989	0.60708
F8388_007943 (interacts with) F8388_016936	0.664576
F8388_007943 (interacts with) F8388_016934	0.517473
F8388_007943 (interacts with) F8388_016929	0.725919
F8388_007943 (interacts with) F8388_016918	0.784282
F8388_007943 (interacts with) F8388_016896	0.653384
F8388_007943 (interacts with) F8388_016894	0.528316
F8388_007943 (interacts with) F8388_016835	0.563403
F8388_007943 (interacts with) F8388_016824	0.602363
F8388_007943 (interacts with) F8388_016769	0.616538
F8388_007943 (interacts with) F8388_016648	0.622309
F8388_007943 (interacts with) F8388_016647	0.728603
F8388_007943 (interacts with) F8388_016646	0.64289
F8388_007943 (interacts with) F8388_016642	0.750139
F8388_007943 (interacts with) F8388_016629	0.56394
F8388_007943 (interacts with) F8388_016618	0.558224
F8388_007943 (interacts with) F8388_016613	0.626562
F8388_007943 (interacts with) F8388_016601	0.610147
F8388_007943 (interacts with) F8388_016597	0.758497
F8388_007943 (interacts with) F8388_016573	0.510004
F8388_007943 (interacts with) F8388_016568	0.74528
F8388_007943 (interacts with) F8388_016562	0.780704
F8388_007943 (interacts with) F8388_016555	0.812655
F8388_007943 (interacts with) F8388_016553	0.828928
F8388_007943 (interacts with) F8388_016550	0.69213
F8388_007943 (interacts with) F8388_016546	0.644126
F8388_007943 (interacts with) F8388_016536	0.757898
F8388_007943 (interacts with) F8388_016503	0.563385
F8388_007943 (interacts with) F8388_016455	0.721875
F8388_007943 (interacts with) F8388_016425	0.832917
F8388_007943 (interacts with) F8388_016417	0.580373
F8388_007943 (interacts with) F8388_016371	0.589596
F8388_007943 (interacts with) F8388_016332	0.602213
F8388_007943 (interacts with) F8388_016322	0.795924
F8388_007943 (interacts with) F8388_016282	0.619188
F8388_007943 (interacts with) F8388_016222	0.503382
F8388_007943 (interacts with) F8388_016189	0.74455
F8388_007943 (interacts with) F8388_016176	0.524369
F8388_007943 (interacts with) F8388_016166	0.533137
F8388_007943 (interacts with) F8388_016137	0.645678
F8388_007943 (interacts with) F8388_016136	0.630031
F8388_007943 (interacts with) F8388_016126	0.657241
F8388_007943 (interacts with) F8388_016123	0.701349
F8388_007943 (interacts with) F8388_016116	0.645417
F8388_007943 (interacts with) F8388_016104	0.641069
F8388_007943 (interacts with) F8388_016093	0.592052
F8388_007943 (interacts with) F8388_016090	0.679118
F8388_007943 (interacts with) F8388_016088	0.770227
F8388_007943 (interacts with) F8388_016066	0.509319
F8388_007943 (interacts with) F8388_016038	0.508371
F8388_007943 (interacts with) F8388_016016	0.770027
F8388_007943 (interacts with) F8388_016008	0.68358
F8388_007943 (interacts with) F8388_015990	0.536615
F8388_007943 (interacts with) F8388_015965	0.615746
F8388_007943 (interacts with) F8388_015962	0.748298
F8388_007943 (interacts with) F8388_015950	0.666033
F8388_007943 (interacts with) F8388_015946	0.70245
F8388_007943 (interacts with) F8388_015938	0.884203
F8388_007943 (interacts with) F8388_015924	0.573481
F8388_007943 (interacts with) F8388_015913	0.547857
F8388_007943 (interacts with) F8388_015910	0.832471
F8388_007943 (interacts with) F8388_015839	0.539967
F8388_007943 (interacts with) F8388_015821	0.668016
F8388_007943 (interacts with) F8388_015813	0.717233
F8388_007943 (interacts with) F8388_015806	0.621873
F8388_007943 (interacts with) F8388_015784	0.710887
F8388_007943 (interacts with) F8388_015752	0.511481
F8388_007943 (interacts with) F8388_015707	0.624637
F8388_007943 (interacts with) F8388_015703	0.755563
F8388_007943 (interacts with) F8388_015689	0.579836
F8388_007943 (interacts with) F8388_015658	0.54402
F8388_007943 (interacts with) F8388_015583	0.540589
F8388_007943 (interacts with) F8388_015558	0.849578
F8388_007943 (interacts with) F8388_015557	0.543801
F8388_007943 (interacts with) F8388_015556	0.53247
F8388_007943 (interacts with) F8388_015546	0.620877
F8388_007943 (interacts with) F8388_015521	0.789058
F8388_007943 (interacts with) F8388_015519	0.697635
F8388_007943 (interacts with) F8388_015518	0.675809
F8388_007943 (interacts with) F8388_015472	0.531864
F8388_007943 (interacts with) F8388_015464	0.623578
F8388_007943 (interacts with) F8388_015454	0.716445
F8388_007943 (interacts with) F8388_015440	0.726728
F8388_007943 (interacts with) F8388_015407	0.590125
F8388_007943 (interacts with) F8388_015393	0.696478
F8388_007943 (interacts with) F8388_015388	0.503019
F8388_007943 (interacts with) F8388_015331	0.656417
F8388_007943 (interacts with) F8388_015318	0.575768
F8388_007943 (interacts with) F8388_015308	0.689406
F8388_007943 (interacts with) F8388_015294	0.612005
F8388_007943 (interacts with) F8388_015291	0.528036
F8388_007943 (interacts with) F8388_015267	0.643902
F8388_007943 (interacts with) F8388_015260	0.719765
F8388_007943 (interacts with) F8388_015253	0.544408
F8388_007943 (interacts with) F8388_015243	0.758954
F8388_007943 (interacts with) F8388_015199	0.639418
F8388_007943 (interacts with) F8388_015178	0.63848
F8388_007943 (interacts with) F8388_015134	0.592807
F8388_007943 (interacts with) F8388_015087	0.636467
F8388_007943 (interacts with) F8388_015061	0.502321
F8388_007943 (interacts with) F8388_015033	0.766711
F8388_007943 (interacts with) F8388_015027	0.617477
F8388_007943 (interacts with) F8388_015019	0.664396
F8388_007943 (interacts with) F8388_015017	0.630631
F8388_007943 (interacts with) F8388_015015	0.504279
F8388_007943 (interacts with) F8388_014996	0.874306
F8388_007943 (interacts with) F8388_014995	0.750734
F8388_007943 (interacts with) F8388_014974	0.539402
F8388_007943 (interacts with) F8388_014963	0.598052
F8388_007943 (interacts with) F8388_014945	0.540661
F8388_007943 (interacts with) F8388_014939	0.534818
F8388_007943 (interacts with) F8388_014938	0.640083
F8388_007943 (interacts with) F8388_014874	0.670371
F8388_007943 (interacts with) F8388_014873	0.541663
F8388_007943 (interacts with) F8388_014860	0.728472
F8388_007943 (interacts with) F8388_014848	0.798031
F8388_007943 (interacts with) F8388_014838	0.528789
F8388_007943 (interacts with) F8388_014813	0.561407
F8388_007943 (interacts with) F8388_014799	0.674344
F8388_007943 (interacts with) F8388_014787	0.643064
F8388_007943 (interacts with) F8388_014758	0.643832
F8388_007943 (interacts with) F8388_014647	0.621377
F8388_007943 (interacts with) F8388_014643	0.730557
F8388_007943 (interacts with) F8388_014622	0.674179
F8388_007943 (interacts with) F8388_014620	0.517295
F8388_007943 (interacts with) F8388_014505	0.816025
F8388_007943 (interacts with) F8388_014485	0.755984
F8388_007943 (interacts with) F8388_014446	0.708334
F8388_007943 (interacts with) F8388_014431	0.791174
F8388_007943 (interacts with) F8388_014429	0.807433
F8388_007943 (interacts with) F8388_014408	0.535447
F8388_007943 (interacts with) F8388_014390	0.558864
F8388_007943 (interacts with) F8388_014386	0.611797
F8388_007943 (interacts with) F8388_014362	0.504341
F8388_007943 (interacts with) F8388_014330	0.559293
F8388_007943 (interacts with) F8388_014297	0.827445
F8388_007943 (interacts with) F8388_014270	0.724665
F8388_007943 (interacts with) F8388_014217	0.844094
F8388_007943 (interacts with) F8388_014215	0.593961
F8388_007943 (interacts with) F8388_014196	0.71155
F8388_007943 (interacts with) F8388_014166	0.649468
F8388_007943 (interacts with) F8388_014142	0.776236
F8388_007943 (interacts with) F8388_014070	0.725142
F8388_007943 (interacts with) F8388_014061	0.576192
F8388_007943 (interacts with) F8388_014027	0.58234
F8388_007943 (interacts with) F8388_014015	0.59977
F8388_007943 (interacts with) F8388_013999	0.638421
F8388_007943 (interacts with) F8388_013995	0.787811
F8388_007943 (interacts with) F8388_013993	0.703094
F8388_007943 (interacts with) F8388_013979	0.544743
F8388_007943 (interacts with) F8388_013951	0.56365
F8388_007943 (interacts with) F8388_013925	0.703683
F8388_007943 (interacts with) F8388_013920	0.765232
F8388_007943 (interacts with) F8388_013919	0.780224
F8388_007943 (interacts with) F8388_013917	0.781546
F8388_007943 (interacts with) F8388_013890	0.515841
F8388_007943 (interacts with) F8388_013832	0.51051
F8388_007943 (interacts with) F8388_013826	0.664513
F8388_007943 (interacts with) F8388_013805	0.530066
F8388_007943 (interacts with) F8388_013751	0.648925
F8388_007943 (interacts with) F8388_013686	0.623196
F8388_007943 (interacts with) F8388_013684	0.701176
F8388_007943 (interacts with) F8388_013639	0.730958
F8388_007943 (interacts with) F8388_013611	0.67072
F8388_007943 (interacts with) F8388_013610	0.67292
F8388_007943 (interacts with) F8388_013607	0.836104
F8388_007943 (interacts with) F8388_013605	0.709021
F8388_007943 (interacts with) F8388_013603	0.844011
F8388_007943 (interacts with) F8388_013587	0.598038
F8388_007943 (interacts with) F8388_013583	0.648179
F8388_007943 (interacts with) F8388_013579	0.736804
F8388_007943 (interacts with) F8388_013511	0.837635
F8388_007943 (interacts with) F8388_013509	0.753401
F8388_007943 (interacts with) F8388_013433	0.762774
F8388_007943 (interacts with) F8388_013411	0.795242
F8388_007943 (interacts with) F8388_013394	0.657077
F8388_007943 (interacts with) F8388_013384	0.508056
F8388_007943 (interacts with) F8388_013382	0.789824
F8388_007943 (interacts with) F8388_013358	0.610914
F8388_007943 (interacts with) F8388_013342	0.727995
F8388_007943 (interacts with) F8388_013296	0.644113
F8388_007943 (interacts with) F8388_013258	0.602777
F8388_007943 (interacts with) F8388_013176	0.723223
F8388_007943 (interacts with) F8388_013112	0.749995
F8388_007943 (interacts with) F8388_013070	0.568067
F8388_007943 (interacts with) F8388_013065	0.881479
F8388_007943 (interacts with) F8388_013036	0.617
F8388_007943 (interacts with) F8388_013034	0.774858
F8388_007943 (interacts with) F8388_013028	0.71613
F8388_007943 (interacts with) F8388_013024	0.613311
F8388_007943 (interacts with) F8388_013005	0.743094
F8388_007943 (interacts with) F8388_013003	0.727737
F8388_007943 (interacts with) F8388_012999	0.681892
F8388_007943 (interacts with) F8388_012960	0.629048
F8388_007943 (interacts with) F8388_012942	0.501232
F8388_007943 (interacts with) F8388_012932	0.691989
F8388_007943 (interacts with) F8388_012930	0.750416
F8388_007943 (interacts with) F8388_012910	0.546645
F8388_007943 (interacts with) F8388_012902	0.75472
F8388_007943 (interacts with) F8388_012884	0.720736
F8388_007943 (interacts with) F8388_012853	0.820113
F8388_007943 (interacts with) F8388_012852	0.572153
F8388_007943 (interacts with) F8388_012851	0.560562
F8388_007943 (interacts with) F8388_012849	0.553748
F8388_007943 (interacts with) F8388_012822	0.630139
F8388_007943 (interacts with) F8388_012803	0.69755
F8388_007943 (interacts with) F8388_012802	0.749442
F8388_007943 (interacts with) F8388_012776	0.518933
F8388_007943 (interacts with) F8388_012759	0.523228
F8388_007943 (interacts with) F8388_012752	0.691638
F8388_007943 (interacts with) F8388_012721	0.789231
F8388_007943 (interacts with) F8388_012717	0.770123
F8388_007943 (interacts with) F8388_012713	0.785833
F8388_007943 (interacts with) F8388_012710	0.764229
F8388_007943 (interacts with) F8388_012709	0.59368
F8388_007943 (interacts with) F8388_012708	0.611524
F8388_007943 (interacts with) F8388_012707	0.559679
F8388_007943 (interacts with) F8388_012673	0.60001
F8388_007943 (interacts with) F8388_012572	0.746377
F8388_007943 (interacts with) F8388_012570	0.529159
F8388_007943 (interacts with) F8388_012540	0.555082
F8388_007943 (interacts with) F8388_012537	0.562301
F8388_007943 (interacts with) F8388_012534	0.728798
F8388_007943 (interacts with) F8388_012515	0.71233
F8388_007943 (interacts with) F8388_012506	0.752564
F8388_007943 (interacts with) F8388_012496	0.581476
F8388_007943 (interacts with) F8388_012425	0.650499
F8388_007943 (interacts with) F8388_012405	0.769752
F8388_007943 (interacts with) F8388_012395	0.526317
F8388_007943 (interacts with) F8388_012371	0.79787
F8388_007943 (interacts with) F8388_012346	0.547702
F8388_007943 (interacts with) F8388_012341	0.770756
F8388_007943 (interacts with) F8388_012324	0.739052
F8388_007943 (interacts with) F8388_012303	0.587027
F8388_007943 (interacts with) F8388_012281	0.620651
F8388_007943 (interacts with) F8388_012251	0.533505
F8388_007943 (interacts with) F8388_012223	0.929942
F8388_007943 (interacts with) F8388_012222	0.631516
F8388_007943 (interacts with) F8388_012212	0.622015
F8388_007943 (interacts with) F8388_012198	0.822483
F8388_007943 (interacts with) F8388_012197	0.805804
F8388_007943 (interacts with) F8388_012196	0.813745
F8388_007943 (interacts with) F8388_012193	0.804455
F8388_007943 (interacts with) F8388_012168	0.696644
F8388_007943 (interacts with) F8388_012156	0.570964
F8388_007943 (interacts with) F8388_012118	0.679715
F8388_007943 (interacts with) F8388_012111	0.713722
F8388_007943 (interacts with) F8388_012109	0.583227
F8388_007943 (interacts with) F8388_012056	0.764709
F8388_007943 (interacts with) F8388_012003	0.676915
F8388_007943 (interacts with) F8388_011987	0.759514
F8388_007943 (interacts with) F8388_011986	0.759873
F8388_007943 (interacts with) F8388_011985	0.751294
F8388_007943 (interacts with) F8388_011956	0.601337
F8388_007943 (interacts with) F8388_011845	0.556149
F8388_007943 (interacts with) F8388_011727	0.511814
F8388_007943 (interacts with) F8388_011726	0.686649
F8388_007943 (interacts with) F8388_011725	0.651741
F8388_007943 (interacts with) F8388_011698	0.654929
F8388_007943 (interacts with) F8388_011620	0.684035
F8388_007943 (interacts with) F8388_011609	0.646485
F8388_007943 (interacts with) F8388_011606	0.684498
F8388_007943 (interacts with) F8388_011603	0.650011
F8388_007943 (interacts with) F8388_011602	0.571862
F8388_007943 (interacts with) F8388_011601	0.809602
F8388_007943 (interacts with) F8388_011592	0.824503
F8388_007943 (interacts with) F8388_011587	0.797054
F8388_007943 (interacts with) F8388_011559	0.741149
F8388_007943 (interacts with) F8388_011544	0.62375
F8388_007943 (interacts with) F8388_011423	0.524904
F8388_007943 (interacts with) F8388_011415	0.761565
F8388_007943 (interacts with) F8388_011406	0.56135
F8388_007943 (interacts with) F8388_011382	0.519899
F8388_007943 (interacts with) F8388_011378	0.711123
F8388_007943 (interacts with) F8388_011355	0.718547
F8388_007943 (interacts with) F8388_011354	0.692393
F8388_007943 (interacts with) F8388_011348	0.515732
F8388_007943 (interacts with) F8388_011337	0.707372
F8388_007943 (interacts with) F8388_011321	0.768517
F8388_007943 (interacts with) F8388_011291	0.61249
F8388_007943 (interacts with) F8388_011289	0.817429
F8388_007943 (interacts with) F8388_011268	0.810075
F8388_007943 (interacts with) F8388_011194	0.588008
F8388_007943 (interacts with) F8388_011193	0.635305
F8388_007943 (interacts with) F8388_011146	0.529133
F8388_007943 (interacts with) F8388_011140	0.64434
F8388_007943 (interacts with) F8388_011096	0.560079
F8388_007943 (interacts with) F8388_011094	0.508819
F8388_007943 (interacts with) F8388_011070	0.532774
F8388_007943 (interacts with) F8388_010902	0.669901
F8388_007943 (interacts with) F8388_010882	0.78089
F8388_007943 (interacts with) F8388_010860	0.600126
F8388_007943 (interacts with) F8388_010850	0.65174
F8388_007943 (interacts with) F8388_010844	0.718745
F8388_007943 (interacts with) F8388_010843	0.61197
F8388_007943 (interacts with) F8388_010841	0.774968
F8388_007943 (interacts with) F8388_010833	0.648365
F8388_007943 (interacts with) F8388_010824	0.618903
F8388_007943 (interacts with) F8388_010756	0.536237
F8388_007943 (interacts with) F8388_010746	0.5404
F8388_007943 (interacts with) F8388_010682	0.684546
F8388_007943 (interacts with) F8388_010656	0.582521
F8388_007943 (interacts with) F8388_010650	0.617801
F8388_007943 (interacts with) F8388_010628	0.539711
F8388_007943 (interacts with) F8388_010613	0.707458
F8388_007943 (interacts with) F8388_010562	0.648284
F8388_007943 (interacts with) F8388_010516	0.638382
F8388_007943 (interacts with) F8388_010512	0.675923
F8388_007943 (interacts with) F8388_010504	0.743373
F8388_007943 (interacts with) F8388_010475	0.517763
F8388_007943 (interacts with) F8388_010472	0.681943
F8388_007943 (interacts with) F8388_010468	0.631205
F8388_007943 (interacts with) F8388_010459	0.695762
F8388_007943 (interacts with) F8388_010458	0.65073
F8388_007943 (interacts with) F8388_010457	0.549059
F8388_007943 (interacts with) F8388_010416	0.620052
F8388_007943 (interacts with) F8388_010399	0.744697
F8388_007943 (interacts with) F8388_010376	0.862848
F8388_007943 (interacts with) F8388_010359	0.640754
F8388_007943 (interacts with) F8388_010355	0.73085
F8388_007943 (interacts with) F8388_010338	0.802241
F8388_007943 (interacts with) F8388_010283	0.794304
F8388_007943 (interacts with) F8388_010279	0.731578
F8388_007943 (interacts with) F8388_010269	0.607939
F8388_007943 (interacts with) F8388_010263	0.62307
F8388_007943 (interacts with) F8388_010249	0.814506
F8388_007943 (interacts with) F8388_010248	0.596736
F8388_007943 (interacts with) F8388_010247	0.791963
F8388_007943 (interacts with) F8388_010245	0.587632
F8388_007943 (interacts with) F8388_010169	0.510752
F8388_007943 (interacts with) F8388_010147	0.803637
F8388_007943 (interacts with) F8388_010141	0.804884
F8388_007943 (interacts with) F8388_010138	0.525655
F8388_007943 (interacts with) F8388_010100	0.524908
F8388_007943 (interacts with) F8388_010072	0.627538
F8388_007943 (interacts with) F8388_010065	0.530934
F8388_007943 (interacts with) F8388_010060	0.505408
F8388_007943 (interacts with) F8388_010049	0.661928
F8388_007943 (interacts with) F8388_010036	0.76791
F8388_007943 (interacts with) F8388_010033	0.696494
F8388_007943 (interacts with) F8388_009914	0.799429
F8388_007943 (interacts with) F8388_009864	0.556478
F8388_007943 (interacts with) F8388_009847	0.605751
F8388_007943 (interacts with) F8388_009826	0.799556
F8388_007943 (interacts with) F8388_009759	0.553873
F8388_007943 (interacts with) F8388_009738	0.783541
F8388_007943 (interacts with) F8388_009698	0.778537
F8388_007943 (interacts with) F8388_009697	0.67677
F8388_007943 (interacts with) F8388_009696	0.688788
F8388_007943 (interacts with) F8388_009693	0.634183
F8388_007943 (interacts with) F8388_009682	0.715253
F8388_007943 (interacts with) F8388_009644	0.909027
F8388_007943 (interacts with) F8388_009643	0.519731
F8388_007943 (interacts with) F8388_009637	0.701602
F8388_007943 (interacts with) F8388_009606	0.650163
F8388_007943 (interacts with) F8388_009599	0.805201
F8388_007943 (interacts with) F8388_009502	0.694611
F8388_007943 (interacts with) F8388_009481	0.556098
F8388_007943 (interacts with) F8388_009464	0.51391
F8388_007943 (interacts with) F8388_009463	0.556635
F8388_007943 (interacts with) F8388_009439	0.617963
F8388_007943 (interacts with) F8388_009438	0.554758
F8388_007943 (interacts with) F8388_009437	0.752603
F8388_007943 (interacts with) F8388_009429	0.787529
F8388_007943 (interacts with) F8388_009421	0.803472
F8388_007943 (interacts with) F8388_009403	0.67921
F8388_007943 (interacts with) F8388_009402	0.831508
F8388_007943 (interacts with) F8388_009397	0.551426
F8388_007943 (interacts with) F8388_009376	0.674262
F8388_007943 (interacts with) F8388_009358	0.502812
F8388_007943 (interacts with) F8388_009353	0.632173
F8388_007943 (interacts with) F8388_009330	0.799186
F8388_007943 (interacts with) F8388_009328	0.50961
F8388_007943 (interacts with) F8388_009327	0.735388
F8388_007943 (interacts with) F8388_009316	0.552526
F8388_007943 (interacts with) F8388_009313	0.718812
F8388_007943 (interacts with) F8388_009312	0.526246
F8388_007943 (interacts with) F8388_009289	0.501489
F8388_007943 (interacts with) F8388_009262	0.508307
F8388_007943 (interacts with) F8388_009261	0.56597
F8388_007943 (interacts with) F8388_009241	0.58964
F8388_007943 (interacts with) F8388_009188	0.740135
F8388_007943 (interacts with) F8388_009182	0.710353
F8388_007943 (interacts with) F8388_009180	0.721591
F8388_007943 (interacts with) F8388_009178	0.531761
F8388_007943 (interacts with) F8388_009177	0.690992
F8388_007943 (interacts with) F8388_009159	0.574169
F8388_007943 (interacts with) F8388_009149	0.74961
F8388_007943 (interacts with) F8388_009135	0.683403
F8388_007943 (interacts with) F8388_009133	0.721954
F8388_007943 (interacts with) F8388_009101	0.797631
F8388_007943 (interacts with) F8388_009079	0.649405
F8388_007943 (interacts with) F8388_009047	0.677305
F8388_007943 (interacts with) F8388_009034	0.588142
F8388_007943 (interacts with) F8388_008912	0.523975
F8388_007943 (interacts with) F8388_008870	0.723048
F8388_007943 (interacts with) F8388_008826	0.501735
F8388_007943 (interacts with) F8388_008808	0.557322
F8388_007943 (interacts with) F8388_008739	0.751377
F8388_007943 (interacts with) F8388_008679	0.786801
F8388_007943 (interacts with) F8388_008588	0.52693
F8388_007943 (interacts with) F8388_008578	0.725306
F8388_007943 (interacts with) F8388_008569	0.52922
F8388_007943 (interacts with) F8388_008507	0.561684
F8388_007943 (interacts with) F8388_008501	0.625981
F8388_007943 (interacts with) F8388_008474	0.567933
F8388_007943 (interacts with) F8388_008443	0.56341
F8388_007943 (interacts with) F8388_008429	0.577336
F8388_007943 (interacts with) F8388_008414	0.538597
F8388_007943 (interacts with) F8388_008399	0.759355
F8388_007943 (interacts with) F8388_008398	0.661648
F8388_007943 (interacts with) F8388_008397	0.731272
F8388_007943 (interacts with) F8388_008380	0.582458
F8388_007943 (interacts with) F8388_008330	0.764337
F8388_007943 (interacts with) F8388_008315	0.678139
F8388_007943 (interacts with) F8388_008312	0.667175
F8388_007943 (interacts with) F8388_008310	0.527981
F8388_007943 (interacts with) F8388_008267	0.607754
F8388_007943 (interacts with) F8388_008266	0.89319
F8388_007943 (interacts with) F8388_008212	0.680712
F8388_007943 (interacts with) F8388_008192	0.533534
F8388_007943 (interacts with) F8388_008125	0.804071
F8388_007943 (interacts with) F8388_008124	0.504479
F8388_007943 (interacts with) F8388_008098	0.712853
F8388_007943 (interacts with) F8388_008060	0.731876
F8388_007943 (interacts with) F8388_008053	0.710698
F8388_007943 (interacts with) F8388_008052	0.796162
F8388_007943 (interacts with) F8388_008043	0.716681
F8388_007943 (interacts with) F8388_008042	0.7654
F8388_007943 (interacts with) F8388_008037	0.809836
F8388_007943 (interacts with) F8388_007997	0.536755
F8388_007943 (interacts with) F8388_007975	0.564081
F8388_007943 (interacts with) F8388_007970	0.83366
F8388_007943 (interacts with) F8388_007969	0.567093
F8388_007943 (interacts with) F8388_007968	0.805655
F8388_007943 (interacts with) F8388_007959	0.519327
F8388_007941 (interacts with) F8388_026589	0.527192
F8388_007941 (interacts with) F8388_025607	0.507275
F8388_007941 (interacts with) F8388_025377	0.510195
F8388_007941 (interacts with) F8388_023702	0.576069
F8388_007941 (interacts with) F8388_022072	0.543012
F8388_007941 (interacts with) F8388_022070	0.541321
F8388_007941 (interacts with) F8388_021000	0.512332
F8388_007941 (interacts with) F8388_020980	0.538336
F8388_007941 (interacts with) F8388_020001	0.505105
F8388_007941 (interacts with) F8388_019517	0.547871
F8388_007941 (interacts with) F8388_018821	0.510343
F8388_007941 (interacts with) F8388_018722	0.533697
F8388_007941 (interacts with) F8388_017519	0.540865
F8388_007941 (interacts with) F8388_015831	0.645794
F8388_007941 (interacts with) F8388_014785	0.55024
F8388_007941 (interacts with) F8388_013637	0.516259
F8388_007941 (interacts with) F8388_013395	0.502955
F8388_007941 (interacts with) F8388_013293	0.517347
F8388_007941 (interacts with) F8388_012776	0.506162
F8388_007941 (interacts with) F8388_012446	0.535861
F8388_007941 (interacts with) F8388_012200	0.504773
F8388_007941 (interacts with) F8388_010540	0.519737
F8388_007941 (interacts with) F8388_010264	0.53329
F8388_007941 (interacts with) F8388_010263	0.517802
F8388_007941 (interacts with) F8388_009719	0.535137
F8388_007941 (interacts with) F8388_009281	0.528172
F8388_007941 (interacts with) F8388_008764	0.528305
F8388_007940 (interacts with) G4B88_003346	0.60653
F8388_007940 (interacts with) F8388_027330	0.610774
F8388_007940 (interacts with) F8388_027245	0.531905
F8388_007940 (interacts with) F8388_027241	0.648813
F8388_007940 (interacts with) F8388_027211	0.628822
F8388_007940 (interacts with) F8388_027170	0.51082
F8388_007940 (interacts with) F8388_027121	0.614849
F8388_007940 (interacts with) F8388_027049	0.630426
F8388_007940 (interacts with) F8388_027048	0.577551
F8388_007940 (interacts with) F8388_026947	0.596979
F8388_007940 (interacts with) F8388_026931	0.558557
F8388_007940 (interacts with) F8388_026924	0.640888
F8388_007940 (interacts with) F8388_026849	0.513657
F8388_007940 (interacts with) F8388_026668	0.620243
F8388_007940 (interacts with) F8388_026648	0.521961
F8388_007940 (interacts with) F8388_026641	0.578187
F8388_007940 (interacts with) F8388_026598	0.582945
F8388_007940 (interacts with) F8388_026530	0.542077
F8388_007940 (interacts with) F8388_026524	0.5649
F8388_007940 (interacts with) F8388_026424	0.590607
F8388_007940 (interacts with) F8388_026340	0.593519
F8388_007940 (interacts with) F8388_026339	0.533358
F8388_007940 (interacts with) F8388_026336	0.647173
F8388_007940 (interacts with) F8388_026269	0.569913
F8388_007940 (interacts with) F8388_026268	0.660197
F8388_007940 (interacts with) F8388_026267	0.705779
F8388_007940 (interacts with) F8388_026256	0.593056
F8388_007940 (interacts with) F8388_026227	0.664622
F8388_007940 (interacts with) F8388_026088	0.613024
F8388_007940 (interacts with) F8388_026045	0.68242
F8388_007940 (interacts with) F8388_026003	0.589136
F8388_007940 (interacts with) F8388_025952	0.513858
F8388_007940 (interacts with) F8388_025917	0.63165
F8388_007940 (interacts with) F8388_025871	0.517364
F8388_007940 (interacts with) F8388_025857	0.646538
F8388_007940 (interacts with) F8388_025855	0.52529
F8388_007940 (interacts with) F8388_025833	0.556947
F8388_007940 (interacts with) F8388_025831	0.546461
F8388_007940 (interacts with) F8388_025828	0.546626
F8388_007940 (interacts with) F8388_025795	0.594662
F8388_007940 (interacts with) F8388_025754	0.50388
F8388_007940 (interacts with) F8388_025740	0.667412
F8388_007940 (interacts with) F8388_025732	0.546827
F8388_007940 (interacts with) F8388_025729	0.615265
F8388_007940 (interacts with) F8388_025728	0.597196
F8388_007940 (interacts with) F8388_025727	0.536313
F8388_007940 (interacts with) F8388_025687	0.609827
F8388_007940 (interacts with) F8388_025616	0.531195
F8388_007940 (interacts with) F8388_025589	0.63536
F8388_007940 (interacts with) F8388_025571	0.544541
F8388_007940 (interacts with) F8388_025533	0.583998
F8388_007940 (interacts with) F8388_025518	0.637659
F8388_007940 (interacts with) F8388_025507	0.711506
F8388_007940 (interacts with) F8388_025501	0.668187
F8388_007940 (interacts with) F8388_025468	0.578909
F8388_007940 (interacts with) F8388_025443	0.678723
F8388_007940 (interacts with) F8388_025415	0.504947
F8388_007940 (interacts with) F8388_025309	0.527977
F8388_007940 (interacts with) F8388_025292	0.613402
F8388_007940 (interacts with) F8388_025283	0.624508
F8388_007940 (interacts with) F8388_025201	0.577048
F8388_007940 (interacts with) F8388_025177	0.644276
F8388_007940 (interacts with) F8388_025173	0.712957
F8388_007940 (interacts with) F8388_025172	0.699659
F8388_007940 (interacts with) F8388_025171	0.597871
F8388_007940 (interacts with) F8388_025159	0.503314
F8388_007940 (interacts with) F8388_025155	0.524836
F8388_007940 (interacts with) F8388_025142	0.549617
F8388_007940 (interacts with) F8388_024911	0.52086
F8388_007940 (interacts with) F8388_024859	0.547991
F8388_007940 (interacts with) F8388_024797	0.549822
F8388_007940 (interacts with) F8388_024692	0.537618
F8388_007940 (interacts with) F8388_024689	0.610413
F8388_007940 (interacts with) F8388_024666	0.567789
F8388_007940 (interacts with) F8388_024625	0.545466
F8388_007940 (interacts with) F8388_024517	0.649295
F8388_007940 (interacts with) F8388_024450	0.61374
F8388_007940 (interacts with) F8388_024407	0.578049
F8388_007940 (interacts with) F8388_024406	0.629649
F8388_007940 (interacts with) F8388_024394	0.536553
F8388_007940 (interacts with) F8388_024352	0.52737
F8388_007940 (interacts with) F8388_024252	0.660244
F8388_007940 (interacts with) F8388_024076	0.591589
F8388_007940 (interacts with) F8388_024002	0.532579
F8388_007940 (interacts with) F8388_023987	0.536206
F8388_007940 (interacts with) F8388_023965	0.675194
F8388_007940 (interacts with) F8388_023941	0.525201
F8388_007940 (interacts with) F8388_023804	0.507453
F8388_007940 (interacts with) F8388_023773	0.523929
F8388_007940 (interacts with) F8388_023748	0.643171
F8388_007940 (interacts with) F8388_023701	0.58753
F8388_007940 (interacts with) F8388_023699	0.684881
F8388_007940 (interacts with) F8388_023681	0.599132
F8388_007940 (interacts with) F8388_023593	0.500391
F8388_007940 (interacts with) F8388_023565	0.535068
F8388_007940 (interacts with) F8388_023564	0.544525
F8388_007940 (interacts with) F8388_023493	0.508959
F8388_007940 (interacts with) F8388_023180	0.649047
F8388_007940 (interacts with) F8388_023176	0.526043
F8388_007940 (interacts with) F8388_023171	0.608977
F8388_007940 (interacts with) F8388_023116	0.703091
F8388_007940 (interacts with) F8388_023044	0.518528
F8388_007940 (interacts with) F8388_023042	0.500296
F8388_007940 (interacts with) F8388_022814	0.700248
F8388_007940 (interacts with) F8388_022700	0.508941
F8388_007940 (interacts with) F8388_022557	0.59709
F8388_007940 (interacts with) F8388_022537	0.546206
F8388_007940 (interacts with) F8388_022511	0.639476
F8388_007940 (interacts with) F8388_022441	0.520499
F8388_007940 (interacts with) F8388_022414	0.549602
F8388_007940 (interacts with) F8388_022383	0.521191
F8388_007940 (interacts with) F8388_022381	0.554864
F8388_007940 (interacts with) F8388_022333	0.508187
F8388_007940 (interacts with) F8388_022319	0.566718
F8388_007940 (interacts with) F8388_022256	0.590162
F8388_007940 (interacts with) F8388_022215	0.509455
F8388_007940 (interacts with) F8388_022206	0.534932
F8388_007940 (interacts with) F8388_022197	0.624185
F8388_007940 (interacts with) F8388_022170	0.544252
F8388_007940 (interacts with) F8388_022142	0.646111
F8388_007940 (interacts with) F8388_022128	0.500708
F8388_007940 (interacts with) F8388_022123	0.692469
F8388_007940 (interacts with) F8388_022094	0.661551
F8388_007940 (interacts with) F8388_022085	0.628043
F8388_007940 (interacts with) F8388_022065	0.648178
F8388_007940 (interacts with) F8388_022064	0.642389
F8388_007940 (interacts with) F8388_022056	0.620269
F8388_007940 (interacts with) F8388_022023	0.705653
F8388_007940 (interacts with) F8388_021907	0.619791
F8388_007940 (interacts with) F8388_021855	0.565021
F8388_007940 (interacts with) F8388_021824	0.516895
F8388_007940 (interacts with) F8388_021776	0.593986
F8388_007940 (interacts with) F8388_021765	0.534946
F8388_007940 (interacts with) F8388_021698	0.580963
F8388_007940 (interacts with) F8388_021673	0.542067
F8388_007940 (interacts with) F8388_021642	0.614599
F8388_007940 (interacts with) F8388_021615	0.558792
F8388_007940 (interacts with) F8388_021610	0.574691
F8388_007940 (interacts with) F8388_021589	0.592241
F8388_007940 (interacts with) F8388_021583	0.53482
F8388_007940 (interacts with) F8388_021490	0.546414
F8388_007940 (interacts with) F8388_021483	0.516136
F8388_007940 (interacts with) F8388_021430	0.614537
F8388_007940 (interacts with) F8388_021394	0.599205
F8388_007940 (interacts with) F8388_021372	0.500602
F8388_007940 (interacts with) F8388_021291	0.516846
F8388_007940 (interacts with) F8388_021287	0.606944
F8388_007940 (interacts with) F8388_021213	0.626557
F8388_007940 (interacts with) F8388_021176	0.62323
F8388_007940 (interacts with) F8388_021168	0.523765
F8388_007940 (interacts with) F8388_021165	0.545211
F8388_007940 (interacts with) F8388_021159	0.668615
F8388_007940 (interacts with) F8388_021138	0.538892
F8388_007940 (interacts with) F8388_021090	0.642724
F8388_007940 (interacts with) F8388_021018	0.515216
F8388_007940 (interacts with) F8388_020985	0.639165
F8388_007940 (interacts with) F8388_020950	0.619833
F8388_007940 (interacts with) F8388_020913	0.626369
F8388_007940 (interacts with) F8388_020868	0.569987
F8388_007940 (interacts with) F8388_020841	0.605149
F8388_007940 (interacts with) F8388_020731	0.510976
F8388_007940 (interacts with) F8388_020597	0.705562
F8388_007940 (interacts with) F8388_020574	0.616147
F8388_007940 (interacts with) F8388_020564	0.622104
F8388_007940 (interacts with) F8388_020454	0.527502
F8388_007940 (interacts with) F8388_020435	0.65473
F8388_007940 (interacts with) F8388_020430	0.607569
F8388_007940 (interacts with) F8388_020296	0.565507
F8388_007940 (interacts with) F8388_020290	0.597937
F8388_007940 (interacts with) F8388_020289	0.600305
F8388_007940 (interacts with) F8388_020258	0.55712
F8388_007940 (interacts with) F8388_020239	0.550907
F8388_007940 (interacts with) F8388_020238	0.511427
F8388_007940 (interacts with) F8388_020231	0.501418
F8388_007940 (interacts with) F8388_020224	0.565067
F8388_007940 (interacts with) F8388_020211	0.53639
F8388_007940 (interacts with) F8388_020200	0.555373
F8388_007940 (interacts with) F8388_020171	0.60745
F8388_007940 (interacts with) F8388_020136	0.676246
F8388_007940 (interacts with) F8388_020132	0.617344
F8388_007940 (interacts with) F8388_020128	0.671101
F8388_007940 (interacts with) F8388_020118	0.514739
F8388_007940 (interacts with) F8388_020107	0.67097
F8388_007940 (interacts with) F8388_019829	0.527772
F8388_007940 (interacts with) F8388_019820	0.569654
F8388_007940 (interacts with) F8388_019736	0.591564
F8388_007940 (interacts with) F8388_019726	0.608628
F8388_007940 (interacts with) F8388_019664	0.587843
F8388_007940 (interacts with) F8388_019625	0.516658
F8388_007940 (interacts with) F8388_019596	0.503272
F8388_007940 (interacts with) F8388_019564	0.503813
F8388_007940 (interacts with) F8388_019506	0.551806
F8388_007940 (interacts with) F8388_019411	0.593208
F8388_007940 (interacts with) F8388_019393	0.563606
F8388_007940 (interacts with) F8388_019380	0.530422
F8388_007940 (interacts with) F8388_019368	0.667049
F8388_007940 (interacts with) F8388_019251	0.650548
F8388_007940 (interacts with) F8388_019181	0.687321
F8388_007940 (interacts with) F8388_019155	0.609834
F8388_007940 (interacts with) F8388_019153	0.503267
F8388_007940 (interacts with) F8388_019137	0.540959
F8388_007940 (interacts with) F8388_019082	0.611088
F8388_007940 (interacts with) F8388_018845	0.567272
F8388_007940 (interacts with) F8388_018759	0.610443
F8388_007940 (interacts with) F8388_018713	0.513652
F8388_007940 (interacts with) F8388_018677	0.560613
F8388_007940 (interacts with) F8388_018653	0.63753
F8388_007940 (interacts with) F8388_018650	0.663562
F8388_007940 (interacts with) F8388_018635	0.619403
F8388_007940 (interacts with) F8388_018634	0.568658
F8388_007940 (interacts with) F8388_018633	0.625056
F8388_007940 (interacts with) F8388_018632	0.58109
F8388_007940 (interacts with) F8388_018599	0.670968
F8388_007940 (interacts with) F8388_018591	0.533492
F8388_007940 (interacts with) F8388_018579	0.518896
F8388_007940 (interacts with) F8388_018578	0.556918
F8388_007940 (interacts with) F8388_018486	0.589492
F8388_007940 (interacts with) F8388_018435	0.555574
F8388_007940 (interacts with) F8388_018401	0.561913
F8388_007940 (interacts with) F8388_018382	0.54316
F8388_007940 (interacts with) F8388_018370	0.560358
F8388_007940 (interacts with) F8388_018361	0.670094
F8388_007940 (interacts with) F8388_018306	0.637265
F8388_007940 (interacts with) F8388_018211	0.505337
F8388_007940 (interacts with) F8388_018179	0.543372
F8388_007940 (interacts with) F8388_018148	0.704767
F8388_007940 (interacts with) F8388_018047	0.522006
F8388_007940 (interacts with) F8388_018039	0.642845
F8388_007940 (interacts with) F8388_018024	0.647908
F8388_007940 (interacts with) F8388_018023	0.634715
F8388_007940 (interacts with) F8388_018022	0.623529
F8388_007940 (interacts with) F8388_018020	0.659682
F8388_007940 (interacts with) F8388_017899	0.633501
F8388_007940 (interacts with) F8388_017840	0.505183
F8388_007940 (interacts with) F8388_017816	0.587504
F8388_007940 (interacts with) F8388_017809	0.571233
F8388_007940 (interacts with) F8388_017802	0.529213
F8388_007940 (interacts with) F8388_017801	0.57807
F8388_007940 (interacts with) F8388_017526	0.583351
F8388_007940 (interacts with) F8388_017512	0.600347
F8388_007940 (interacts with) F8388_017511	0.547846
F8388_007940 (interacts with) F8388_017497	0.505858
F8388_007940 (interacts with) F8388_017486	0.554085
F8388_007940 (interacts with) F8388_017481	0.621345
F8388_007940 (interacts with) F8388_017429	0.637474
F8388_007940 (interacts with) F8388_017363	0.560884
F8388_007940 (interacts with) F8388_017325	0.542794
F8388_007940 (interacts with) F8388_017323	0.529777
F8388_007940 (interacts with) F8388_017316	0.717996
F8388_007940 (interacts with) F8388_017314	0.538912
F8388_007940 (interacts with) F8388_017277	0.675036
F8388_007940 (interacts with) F8388_017246	0.630691
F8388_007940 (interacts with) F8388_017161	0.658113
F8388_007940 (interacts with) F8388_017115	0.584046
F8388_007940 (interacts with) F8388_017114	0.63583
F8388_007940 (interacts with) F8388_017024	0.550998
F8388_007940 (interacts with) F8388_017009	0.651912
F8388_007940 (interacts with) F8388_017000	0.561816
F8388_007940 (interacts with) F8388_016936	0.547439
F8388_007940 (interacts with) F8388_016929	0.655365
F8388_007940 (interacts with) F8388_016918	0.559212
F8388_007940 (interacts with) F8388_016870	0.59949
F8388_007940 (interacts with) F8388_016824	0.584769
F8388_007940 (interacts with) F8388_016690	0.542805
F8388_007940 (interacts with) F8388_016647	0.596905
F8388_007940 (interacts with) F8388_016646	0.588851
F8388_007940 (interacts with) F8388_016642	0.530386
F8388_007940 (interacts with) F8388_016618	0.686107
F8388_007940 (interacts with) F8388_016613	0.544046
F8388_007940 (interacts with) F8388_016597	0.730308
F8388_007940 (interacts with) F8388_016568	0.584298
F8388_007940 (interacts with) F8388_016562	0.541352
F8388_007940 (interacts with) F8388_016555	0.658216
F8388_007940 (interacts with) F8388_016553	0.650662
F8388_007940 (interacts with) F8388_016550	0.686135
F8388_007940 (interacts with) F8388_016546	0.627147
F8388_007940 (interacts with) F8388_016536	0.661752
F8388_007940 (interacts with) F8388_016500	0.520356
F8388_007940 (interacts with) F8388_016455	0.62687
F8388_007940 (interacts with) F8388_016425	0.584139
F8388_007940 (interacts with) F8388_016371	0.594484
F8388_007940 (interacts with) F8388_016349	0.543613
F8388_007940 (interacts with) F8388_016342	0.546566
F8388_007940 (interacts with) F8388_016332	0.559563
F8388_007940 (interacts with) F8388_016322	0.626165
F8388_007940 (interacts with) F8388_016283	0.517968
F8388_007940 (interacts with) F8388_016282	0.526102
F8388_007940 (interacts with) F8388_016189	0.58946
F8388_007940 (interacts with) F8388_016126	0.663373
F8388_007940 (interacts with) F8388_016123	0.593004
F8388_007940 (interacts with) F8388_016121	0.629231
F8388_007940 (interacts with) F8388_016104	0.556303
F8388_007940 (interacts with) F8388_016088	0.63089
F8388_007940 (interacts with) F8388_016016	0.600574
F8388_007940 (interacts with) F8388_015962	0.588185
F8388_007940 (interacts with) F8388_015950	0.613244
F8388_007940 (interacts with) F8388_015938	0.540984
F8388_007940 (interacts with) F8388_015893	0.600557
F8388_007940 (interacts with) F8388_015821	0.531383
F8388_007940 (interacts with) F8388_015813	0.596336
F8388_007940 (interacts with) F8388_015806	0.679787
F8388_007940 (interacts with) F8388_015784	0.537277
F8388_007940 (interacts with) F8388_015752	0.554212
F8388_007940 (interacts with) F8388_015689	0.530326
F8388_007940 (interacts with) F8388_015583	0.560606
F8388_007940 (interacts with) F8388_015558	0.53556
F8388_007940 (interacts with) F8388_015557	0.625881
F8388_007940 (interacts with) F8388_015556	0.632452
F8388_007940 (interacts with) F8388_015521	0.580259
F8388_007940 (interacts with) F8388_015518	0.587558
F8388_007940 (interacts with) F8388_015464	0.576038
F8388_007940 (interacts with) F8388_015454	0.552937
F8388_007940 (interacts with) F8388_015440	0.655374
F8388_007940 (interacts with) F8388_015414	0.55194
F8388_007940 (interacts with) F8388_015407	0.535385
F8388_007940 (interacts with) F8388_015393	0.515688
F8388_007940 (interacts with) F8388_015388	0.531486
F8388_007940 (interacts with) F8388_015329	0.570711
F8388_007940 (interacts with) F8388_015318	0.50014
F8388_007940 (interacts with) F8388_015260	0.551715
F8388_007940 (interacts with) F8388_015199	0.618458
F8388_007940 (interacts with) F8388_015178	0.57109
F8388_007940 (interacts with) F8388_015017	0.634758
F8388_007940 (interacts with) F8388_014939	0.547795
F8388_007940 (interacts with) F8388_014938	0.61456
F8388_007940 (interacts with) F8388_014874	0.678813
F8388_007940 (interacts with) F8388_014873	0.551939
F8388_007940 (interacts with) F8388_014838	0.577873
F8388_007940 (interacts with) F8388_014813	0.532183
F8388_007940 (interacts with) F8388_014799	0.659308
F8388_007940 (interacts with) F8388_014787	0.583869
F8388_007940 (interacts with) F8388_014647	0.613516
F8388_007940 (interacts with) F8388_014643	0.530519
F8388_007940 (interacts with) F8388_014446	0.659375
F8388_007940 (interacts with) F8388_014431	0.608802
F8388_007940 (interacts with) F8388_014429	0.608657
F8388_007940 (interacts with) F8388_014390	0.556743
F8388_007940 (interacts with) F8388_014362	0.584864
F8388_007940 (interacts with) F8388_014297	0.631476
F8388_007940 (interacts with) F8388_014270	0.524164
F8388_007940 (interacts with) F8388_014217	0.626333
F8388_007940 (interacts with) F8388_014215	0.503838
F8388_007940 (interacts with) F8388_014142	0.627539
F8388_007940 (interacts with) F8388_014102	0.559956
F8388_007940 (interacts with) F8388_014061	0.657932
F8388_007940 (interacts with) F8388_014027	0.515638
F8388_007940 (interacts with) F8388_014015	0.546861
F8388_007940 (interacts with) F8388_013995	0.648662
F8388_007940 (interacts with) F8388_013993	0.530321
F8388_007940 (interacts with) F8388_013951	0.574888
F8388_007940 (interacts with) F8388_013925	0.582801
F8388_007940 (interacts with) F8388_013920	0.682922
F8388_007940 (interacts with) F8388_013919	0.675042
F8388_007940 (interacts with) F8388_013917	0.675637
F8388_007940 (interacts with) F8388_013751	0.524254
F8388_007940 (interacts with) F8388_013611	0.530144
F8388_007940 (interacts with) F8388_013610	0.511825
F8388_007940 (interacts with) F8388_013607	0.596348
F8388_007940 (interacts with) F8388_013605	0.635986
F8388_007940 (interacts with) F8388_013583	0.519693
F8388_007940 (interacts with) F8388_013579	0.624236
F8388_007940 (interacts with) F8388_013511	0.661357
F8388_007940 (interacts with) F8388_013509	0.700401
F8388_007940 (interacts with) F8388_013433	0.622289
F8388_007940 (interacts with) F8388_013411	0.637298
F8388_007940 (interacts with) F8388_013382	0.571291
F8388_007940 (interacts with) F8388_013342	0.560129
F8388_007940 (interacts with) F8388_013296	0.545134
F8388_007940 (interacts with) F8388_013236	0.568578
F8388_007940 (interacts with) F8388_013176	0.514845
F8388_007940 (interacts with) F8388_013112	0.692865
F8388_007940 (interacts with) F8388_013065	0.535472
F8388_007940 (interacts with) F8388_013057	0.517897
F8388_007940 (interacts with) F8388_013036	0.551371
F8388_007940 (interacts with) F8388_013034	0.685667
F8388_007940 (interacts with) F8388_013024	0.532549
F8388_007940 (interacts with) F8388_013023	0.568365
F8388_007940 (interacts with) F8388_013005	0.558134
F8388_007940 (interacts with) F8388_013003	0.541618
F8388_007940 (interacts with) F8388_012930	0.537378
F8388_007940 (interacts with) F8388_012890	0.534934
F8388_007940 (interacts with) F8388_012853	0.622746
F8388_007940 (interacts with) F8388_012759	0.519703
F8388_007940 (interacts with) F8388_012752	0.567437
F8388_007940 (interacts with) F8388_012721	0.642021
F8388_007940 (interacts with) F8388_012717	0.623173
F8388_007940 (interacts with) F8388_012713	0.65211
F8388_007940 (interacts with) F8388_012710	0.660177
F8388_007940 (interacts with) F8388_012709	0.5107
F8388_007940 (interacts with) F8388_012708	0.578668
F8388_007940 (interacts with) F8388_012572	0.566741
F8388_007940 (interacts with) F8388_012540	0.537124
F8388_007940 (interacts with) F8388_012534	0.581225
F8388_007940 (interacts with) F8388_012515	0.616767
F8388_007940 (interacts with) F8388_012425	0.632197
F8388_007940 (interacts with) F8388_012405	0.60609
F8388_007940 (interacts with) F8388_012341	0.550291
F8388_007940 (interacts with) F8388_012324	0.564714
F8388_007940 (interacts with) F8388_012234	0.516913
F8388_007940 (interacts with) F8388_012231	0.512663
F8388_007940 (interacts with) F8388_012223	0.527509
F8388_007940 (interacts with) F8388_012210	0.524335
F8388_007940 (interacts with) F8388_012198	0.661981
F8388_007940 (interacts with) F8388_012197	0.654082
F8388_007940 (interacts with) F8388_012196	0.646376
F8388_007940 (interacts with) F8388_012193	0.643882
F8388_007940 (interacts with) F8388_012168	0.684231
F8388_007940 (interacts with) F8388_012118	0.582207
F8388_007940 (interacts with) F8388_012111	0.549457
F8388_007940 (interacts with) F8388_012109	0.587264
F8388_007940 (interacts with) F8388_012092	0.565558
F8388_007940 (interacts with) F8388_012056	0.596886
F8388_007940 (interacts with) F8388_011987	0.536627
F8388_007940 (interacts with) F8388_011986	0.536012
F8388_007940 (interacts with) F8388_011985	0.526144
F8388_007940 (interacts with) F8388_011956	0.612353
F8388_007940 (interacts with) F8388_011845	0.603518
F8388_007940 (interacts with) F8388_011726	0.584538
F8388_007940 (interacts with) F8388_011620	0.567778
F8388_007940 (interacts with) F8388_011609	0.6653
F8388_007940 (interacts with) F8388_011606	0.673544
F8388_007940 (interacts with) F8388_011603	0.660891
F8388_007940 (interacts with) F8388_011602	0.553878
F8388_007940 (interacts with) F8388_011601	0.679865
F8388_007940 (interacts with) F8388_011592	0.634252
F8388_007940 (interacts with) F8388_011587	0.628024
F8388_007940 (interacts with) F8388_011559	0.621732
F8388_007940 (interacts with) F8388_011443	0.519321
F8388_007940 (interacts with) F8388_011415	0.540299
F8388_007940 (interacts with) F8388_011289	0.550322
F8388_007940 (interacts with) F8388_011268	0.669797
F8388_007940 (interacts with) F8388_011193	0.60716
F8388_007940 (interacts with) F8388_011146	0.529566
F8388_007940 (interacts with) F8388_010902	0.543951
F8388_007940 (interacts with) F8388_010882	0.628901
F8388_007940 (interacts with) F8388_010850	0.513829
F8388_007940 (interacts with) F8388_010841	0.622818
F8388_007940 (interacts with) F8388_010833	0.732834
F8388_007940 (interacts with) F8388_010756	0.536574
F8388_007940 (interacts with) F8388_010682	0.546056
F8388_007940 (interacts with) F8388_010656	0.542761
F8388_007940 (interacts with) F8388_010628	0.668975
F8388_007940 (interacts with) F8388_010613	0.668255
F8388_007940 (interacts with) F8388_010562	0.52916
F8388_007940 (interacts with) F8388_010512	0.560537
F8388_007940 (interacts with) F8388_010504	0.624038
F8388_007940 (interacts with) F8388_010472	0.511727
F8388_007940 (interacts with) F8388_010459	0.637223
F8388_007940 (interacts with) F8388_010399	0.662022
F8388_007940 (interacts with) F8388_010376	0.607692
F8388_007940 (interacts with) F8388_010359	0.550612
F8388_007940 (interacts with) F8388_010355	0.661837
F8388_007940 (interacts with) F8388_010338	0.607587
F8388_007940 (interacts with) F8388_010316	0.594677
F8388_007940 (interacts with) F8388_010283	0.623396
F8388_007940 (interacts with) F8388_010279	0.619177
F8388_007940 (interacts with) F8388_010269	0.5729
F8388_007940 (interacts with) F8388_010249	0.622144
F8388_007940 (interacts with) F8388_010248	0.567369
F8388_007940 (interacts with) F8388_010236	0.518938
F8388_007940 (interacts with) F8388_010147	0.589182
F8388_007940 (interacts with) F8388_010072	0.538231
F8388_007940 (interacts with) F8388_010049	0.624001
F8388_007940 (interacts with) F8388_010036	0.545641
F8388_007940 (interacts with) F8388_010033	0.616812
F8388_007940 (interacts with) F8388_009914	0.613989
F8388_007940 (interacts with) F8388_009912	0.533792
F8388_007940 (interacts with) F8388_009826	0.591204
F8388_007940 (interacts with) F8388_009787	0.519541
F8388_007940 (interacts with) F8388_009738	0.668379
F8388_007940 (interacts with) F8388_009698	0.639554
F8388_007940 (interacts with) F8388_009697	0.590249
F8388_007940 (interacts with) F8388_009696	0.699307
F8388_007940 (interacts with) F8388_009693	0.689514
F8388_007940 (interacts with) F8388_009682	0.660143
F8388_007940 (interacts with) F8388_009606	0.623912
F8388_007940 (interacts with) F8388_009599	0.635175
F8388_007940 (interacts with) F8388_009502	0.568013
F8388_007940 (interacts with) F8388_009437	0.712249
F8388_007940 (interacts with) F8388_009429	0.58605
F8388_007940 (interacts with) F8388_009402	0.640703
F8388_007940 (interacts with) F8388_009330	0.644334
F8388_007940 (interacts with) F8388_009328	0.546764
F8388_007940 (interacts with) F8388_009327	0.586897
F8388_007940 (interacts with) F8388_009188	0.58104
F8388_007940 (interacts with) F8388_009182	0.605525
F8388_007940 (interacts with) F8388_009135	0.620974
F8388_007940 (interacts with) F8388_009101	0.585786
F8388_007940 (interacts with) F8388_009047	0.549244
F8388_007940 (interacts with) F8388_008870	0.545871
F8388_007940 (interacts with) F8388_008739	0.729278
F8388_007940 (interacts with) F8388_008679	0.605724
F8388_007940 (interacts with) F8388_008588	0.55988
F8388_007940 (interacts with) F8388_008579	0.500489
F8388_007940 (interacts with) F8388_008578	0.620569
F8388_007940 (interacts with) F8388_008569	0.560332
F8388_007940 (interacts with) F8388_008507	0.508502
F8388_007940 (interacts with) F8388_008478	0.564818
F8388_007940 (interacts with) F8388_008399	0.628314
F8388_007940 (interacts with) F8388_008398	0.55176
F8388_007940 (interacts with) F8388_008397	0.671858
F8388_007940 (interacts with) F8388_008330	0.686352
F8388_007940 (interacts with) F8388_008267	0.583625
F8388_007940 (interacts with) F8388_008266	0.577952
F8388_007940 (interacts with) F8388_008212	0.519734
F8388_007940 (interacts with) F8388_008125	0.654717
F8388_007940 (interacts with) F8388_008060	0.532142
F8388_007940 (interacts with) F8388_008053	0.610332
F8388_007940 (interacts with) F8388_008052	0.688314
F8388_007940 (interacts with) F8388_008043	0.670198
F8388_007940 (interacts with) F8388_008042	0.695476
F8388_007940 (interacts with) F8388_008037	0.68804
F8388_007940 (interacts with) F8388_007997	0.595867
F8388_007940 (interacts with) F8388_007970	0.502012
F8388_007940 (interacts with) F8388_007969	0.546357
F8388_007940 (interacts with) F8388_007968	0.612085
F8388_007940 (interacts with) F8388_007943	0.526217
F8388_007939 (interacts with) F8388_027265	0.557602
F8388_007939 (interacts with) F8388_027213	0.538244
F8388_007939 (interacts with) F8388_026931	0.556577
F8388_007939 (interacts with) F8388_026913	0.503883
F8388_007939 (interacts with) F8388_026641	0.503326
F8388_007939 (interacts with) F8388_026619	0.529485
F8388_007939 (interacts with) F8388_026594	0.571281
F8388_007939 (interacts with) F8388_026524	0.513217
F8388_007939 (interacts with) F8388_026453	0.578852
F8388_007939 (interacts with) F8388_026340	0.506914
F8388_007939 (interacts with) F8388_026339	0.507709
F8388_007939 (interacts with) F8388_026270	0.536783
F8388_007939 (interacts with) F8388_026268	0.545606
F8388_007939 (interacts with) F8388_026267	0.65626
F8388_007939 (interacts with) F8388_026227	0.531976
F8388_007939 (interacts with) F8388_026088	0.56911
F8388_007939 (interacts with) F8388_026086	0.523043
F8388_007939 (interacts with) F8388_026045	0.503783
F8388_007939 (interacts with) F8388_025827	0.593846
F8388_007939 (interacts with) F8388_025795	0.560877
F8388_007939 (interacts with) F8388_025740	0.525741
F8388_007939 (interacts with) F8388_025589	0.600056
F8388_007939 (interacts with) F8388_025577	0.503863
F8388_007939 (interacts with) F8388_025518	0.534259
F8388_007939 (interacts with) F8388_025292	0.508682
F8388_007939 (interacts with) F8388_025289	0.538183
F8388_007939 (interacts with) F8388_025205	0.517317
F8388_007939 (interacts with) F8388_025171	0.544653
F8388_007939 (interacts with) F8388_025157	0.600292
F8388_007939 (interacts with) F8388_024845	0.666284
F8388_007939 (interacts with) F8388_024743	0.527664
F8388_007939 (interacts with) F8388_024733	0.507746
F8388_007939 (interacts with) F8388_024732	0.521705
F8388_007939 (interacts with) F8388_024635	0.509485
F8388_007939 (interacts with) F8388_024517	0.566978
F8388_007939 (interacts with) F8388_024494	0.571228
F8388_007939 (interacts with) F8388_024479	0.508551
F8388_007939 (interacts with) F8388_024450	0.589078
F8388_007939 (interacts with) F8388_024407	0.56588
F8388_007939 (interacts with) F8388_024391	0.522709
F8388_007939 (interacts with) F8388_024383	0.513774
F8388_007939 (interacts with) F8388_024252	0.543502
F8388_007939 (interacts with) F8388_024146	0.501412
F8388_007939 (interacts with) F8388_024002	0.581183
F8388_007939 (interacts with) F8388_023987	0.502483
F8388_007939 (interacts with) F8388_023965	0.64039
F8388_007939 (interacts with) F8388_023895	0.584364
F8388_007939 (interacts with) F8388_023876	0.5477
F8388_007939 (interacts with) F8388_023804	0.53868
F8388_007939 (interacts with) F8388_023748	0.543278
F8388_007939 (interacts with) F8388_023701	0.553994
F8388_007939 (interacts with) F8388_023699	0.516323
F8388_007939 (interacts with) F8388_023593	0.580005
F8388_007939 (interacts with) F8388_023579	0.644556
F8388_007939 (interacts with) F8388_023493	0.514717
F8388_007939 (interacts with) F8388_023369	0.557798
F8388_007939 (interacts with) F8388_023271	0.64573
F8388_007939 (interacts with) F8388_023195	0.522133
F8388_007939 (interacts with) F8388_023180	0.506907
F8388_007939 (interacts with) F8388_023171	0.509394
F8388_007939 (interacts with) F8388_023133	0.547366
F8388_007939 (interacts with) F8388_023116	0.568095
F8388_007939 (interacts with) F8388_023026	0.501486
F8388_007939 (interacts with) F8388_022873	0.625284
F8388_007939 (interacts with) F8388_022814	0.567592
F8388_007939 (interacts with) F8388_022557	0.596191
F8388_007939 (interacts with) F8388_022442	0.586591
F8388_007939 (interacts with) F8388_022319	0.537479
F8388_007939 (interacts with) F8388_022258	0.565189
F8388_007939 (interacts with) F8388_022233	0.540636
F8388_007939 (interacts with) F8388_022215	0.5336
F8388_007939 (interacts with) F8388_022142	0.585088
F8388_007939 (interacts with) F8388_022094	0.537832
F8388_007939 (interacts with) F8388_022056	0.615702
F8388_007939 (interacts with) F8388_022023	0.611009
F8388_007939 (interacts with) F8388_021957	0.516773
F8388_007939 (interacts with) F8388_021856	0.516022
F8388_007939 (interacts with) F8388_021824	0.501542
F8388_007939 (interacts with) F8388_021752	0.586769
F8388_007939 (interacts with) F8388_021685	0.517896
F8388_007939 (interacts with) F8388_021673	0.576455
F8388_007939 (interacts with) F8388_021667	0.518889
F8388_007939 (interacts with) F8388_021666	0.523594
F8388_007939 (interacts with) F8388_021646	0.512454
F8388_007939 (interacts with) F8388_021604	0.516958
F8388_007939 (interacts with) F8388_021595	0.538107
F8388_007939 (interacts with) F8388_021589	0.627666
F8388_007939 (interacts with) F8388_021583	0.532377
F8388_007939 (interacts with) F8388_021564	0.657857
F8388_007939 (interacts with) F8388_021519	0.528366
F8388_007939 (interacts with) F8388_021490	0.529842
F8388_007939 (interacts with) F8388_021480	0.599003
F8388_007939 (interacts with) F8388_021477	0.573601
F8388_007939 (interacts with) F8388_021430	0.631113
F8388_007939 (interacts with) F8388_021322	0.575914
F8388_007939 (interacts with) F8388_021294	0.53392
F8388_007939 (interacts with) F8388_021225	0.511601
F8388_007939 (interacts with) F8388_021213	0.514943
F8388_007939 (interacts with) F8388_021176	0.518198
F8388_007939 (interacts with) F8388_021159	0.513948
F8388_007939 (interacts with) F8388_021135	0.527542
F8388_007939 (interacts with) F8388_020985	0.546148
F8388_007939 (interacts with) F8388_020950	0.530624
F8388_007939 (interacts with) F8388_020896	0.507599
F8388_007939 (interacts with) F8388_020748	0.50628
F8388_007939 (interacts with) F8388_020673	0.575799
F8388_007939 (interacts with) F8388_020579	0.520161
F8388_007939 (interacts with) F8388_020564	0.585571
F8388_007939 (interacts with) F8388_020435	0.5643
F8388_007939 (interacts with) F8388_020289	0.521254
F8388_007939 (interacts with) F8388_020258	0.542814
F8388_007939 (interacts with) F8388_020190	0.605459
F8388_007939 (interacts with) F8388_020132	0.523957
F8388_007939 (interacts with) F8388_020128	0.604215
F8388_007939 (interacts with) F8388_020043	0.5777
F8388_007939 (interacts with) F8388_020016	0.522942
F8388_007939 (interacts with) F8388_019984	0.510952
F8388_007939 (interacts with) F8388_019905	0.570306
F8388_007939 (interacts with) F8388_019829	0.513486
F8388_007939 (interacts with) F8388_019820	0.608649
F8388_007939 (interacts with) F8388_019774	0.580168
F8388_007939 (interacts with) F8388_019543	0.549847
F8388_007939 (interacts with) F8388_019450	0.507175
F8388_007939 (interacts with) F8388_019393	0.563814
F8388_007939 (interacts with) F8388_019380	0.500933
F8388_007939 (interacts with) F8388_019368	0.586112
F8388_007939 (interacts with) F8388_019251	0.596583
F8388_007939 (interacts with) F8388_019153	0.533768
F8388_007939 (interacts with) F8388_019082	0.574323
F8388_007939 (interacts with) F8388_018828	0.527727
F8388_007939 (interacts with) F8388_018803	0.583829
F8388_007939 (interacts with) F8388_018800	0.575445
F8388_007939 (interacts with) F8388_018713	0.505886
F8388_007939 (interacts with) F8388_018674	0.520833
F8388_007939 (interacts with) F8388_018650	0.53274
F8388_007939 (interacts with) F8388_018617	0.555216
F8388_007939 (interacts with) F8388_018599	0.531178
F8388_007939 (interacts with) F8388_018591	0.56725
F8388_007939 (interacts with) F8388_018466	0.504828
F8388_007939 (interacts with) F8388_018452	0.540535
F8388_007939 (interacts with) F8388_018401	0.565166
F8388_007939 (interacts with) F8388_018382	0.549032
F8388_007939 (interacts with) F8388_018361	0.567503
F8388_007939 (interacts with) F8388_018306	0.500678
F8388_007939 (interacts with) F8388_018211	0.560378
F8388_007939 (interacts with) F8388_018179	0.6629
F8388_007939 (interacts with) F8388_018148	0.582495
F8388_007939 (interacts with) F8388_018050	0.590141
F8388_007939 (interacts with) F8388_018039	0.517588
F8388_007939 (interacts with) F8388_018027	0.552465
F8388_007939 (interacts with) F8388_018026	0.532521
F8388_007939 (interacts with) F8388_017869	0.547747
F8388_007939 (interacts with) F8388_017856	0.503092
F8388_007939 (interacts with) F8388_017809	0.561042
F8388_007939 (interacts with) F8388_017671	0.548739
F8388_007939 (interacts with) F8388_017552	0.549364
F8388_007939 (interacts with) F8388_017526	0.525474
F8388_007939 (interacts with) F8388_017497	0.597991
F8388_007939 (interacts with) F8388_017486	0.517302
F8388_007939 (interacts with) F8388_017481	0.595896
F8388_007939 (interacts with) F8388_017429	0.510471
F8388_007939 (interacts with) F8388_017408	0.559403
F8388_007939 (interacts with) F8388_017260	0.526884
F8388_007939 (interacts with) F8388_017238	0.63303
F8388_007939 (interacts with) F8388_017224	0.535459
F8388_007939 (interacts with) F8388_017223	0.517942
F8388_007939 (interacts with) F8388_017024	0.557042
F8388_007939 (interacts with) F8388_017009	0.53313
F8388_007939 (interacts with) F8388_017000	0.519699
F8388_007939 (interacts with) F8388_016936	0.636222
F8388_007939 (interacts with) F8388_016929	0.548916
F8388_007939 (interacts with) F8388_016833	0.590822
F8388_007939 (interacts with) F8388_016824	0.636777
F8388_007939 (interacts with) F8388_016647	0.523481
F8388_007939 (interacts with) F8388_016642	0.544612
F8388_007939 (interacts with) F8388_016613	0.5453
F8388_007939 (interacts with) F8388_016597	0.563291
F8388_007939 (interacts with) F8388_016568	0.516849
F8388_007939 (interacts with) F8388_016550	0.56984
F8388_007939 (interacts with) F8388_016546	0.595592
F8388_007939 (interacts with) F8388_016536	0.572192
F8388_007939 (interacts with) F8388_016501	0.544838
F8388_007939 (interacts with) F8388_016455	0.542031
F8388_007939 (interacts with) F8388_016401	0.524678
F8388_007939 (interacts with) F8388_016282	0.625575
F8388_007939 (interacts with) F8388_016221	0.551774
F8388_007939 (interacts with) F8388_016189	0.54742
F8388_007939 (interacts with) F8388_016176	0.514112
F8388_007939 (interacts with) F8388_016172	0.518389
F8388_007939 (interacts with) F8388_016137	0.559414
F8388_007939 (interacts with) F8388_016126	0.52814
F8388_007939 (interacts with) F8388_016121	0.542
F8388_007939 (interacts with) F8388_016088	0.56724
F8388_007939 (interacts with) F8388_016016	0.542784
F8388_007939 (interacts with) F8388_015977	0.517051
F8388_007939 (interacts with) F8388_015950	0.510466
F8388_007939 (interacts with) F8388_015913	0.545178
F8388_007939 (interacts with) F8388_015821	0.514021
F8388_007939 (interacts with) F8388_015806	0.559291
F8388_007939 (interacts with) F8388_015689	0.508823
F8388_007939 (interacts with) F8388_015583	0.559882
F8388_007939 (interacts with) F8388_015557	0.568179
F8388_007939 (interacts with) F8388_015556	0.623831
F8388_007939 (interacts with) F8388_015519	0.603735
F8388_007939 (interacts with) F8388_015440	0.541491
F8388_007939 (interacts with) F8388_015407	0.546981
F8388_007939 (interacts with) F8388_015393	0.507356
F8388_007939 (interacts with) F8388_015318	0.572435
F8388_007939 (interacts with) F8388_015294	0.54647
F8388_007939 (interacts with) F8388_015243	0.53594
F8388_007939 (interacts with) F8388_015178	0.547493
F8388_007939 (interacts with) F8388_015174	0.504874
F8388_007939 (interacts with) F8388_015087	0.53764
F8388_007939 (interacts with) F8388_015017	0.567351
F8388_007939 (interacts with) F8388_014974	0.544262
F8388_007939 (interacts with) F8388_014939	0.591003
F8388_007939 (interacts with) F8388_014938	0.656683
F8388_007939 (interacts with) F8388_014874	0.542449
F8388_007939 (interacts with) F8388_014873	0.564685
F8388_007939 (interacts with) F8388_014848	0.583144
F8388_007939 (interacts with) F8388_014838	0.551116
F8388_007939 (interacts with) F8388_014799	0.638617
F8388_007939 (interacts with) F8388_014748	0.620257
F8388_007939 (interacts with) F8388_014620	0.554864
F8388_007939 (interacts with) F8388_014446	0.550395
F8388_007939 (interacts with) F8388_014390	0.669597
F8388_007939 (interacts with) F8388_014378	0.585276
F8388_007939 (interacts with) F8388_014362	0.613945
F8388_007939 (interacts with) F8388_014340	0.513344
F8388_007939 (interacts with) F8388_014311	0.518663
F8388_007939 (interacts with) F8388_013951	0.531936
F8388_007939 (interacts with) F8388_013826	0.557113
F8388_007939 (interacts with) F8388_013805	0.552434
F8388_007939 (interacts with) F8388_013800	0.539743
F8388_007939 (interacts with) F8388_013799	0.508292
F8388_007939 (interacts with) F8388_013605	0.547281
F8388_007939 (interacts with) F8388_013583	0.507749
F8388_007939 (interacts with) F8388_013580	0.531338
F8388_007939 (interacts with) F8388_013579	0.563321
F8388_007939 (interacts with) F8388_013561	0.526968
F8388_007939 (interacts with) F8388_013509	0.531015
F8388_007939 (interacts with) F8388_013296	0.603369
F8388_007939 (interacts with) F8388_013258	0.505334
F8388_007939 (interacts with) F8388_013234	0.537739
F8388_007939 (interacts with) F8388_013176	0.587972
F8388_007939 (interacts with) F8388_013112	0.513136
F8388_007939 (interacts with) F8388_013054	0.560373
F8388_007939 (interacts with) F8388_013040	0.527402
F8388_007939 (interacts with) F8388_013034	0.505526
F8388_007939 (interacts with) F8388_013024	0.501752
F8388_007939 (interacts with) F8388_012932	0.545543
F8388_007939 (interacts with) F8388_012822	0.527348
F8388_007939 (interacts with) F8388_012710	0.503116
F8388_007939 (interacts with) F8388_012537	0.577229
F8388_007939 (interacts with) F8388_012515	0.610989
F8388_007939 (interacts with) F8388_012425	0.507752
F8388_007939 (interacts with) F8388_012369	0.506631
F8388_007939 (interacts with) F8388_012346	0.614091
F8388_007939 (interacts with) F8388_012324	0.526567
F8388_007939 (interacts with) F8388_012314	0.56061
F8388_007939 (interacts with) F8388_012303	0.506368
F8388_007939 (interacts with) F8388_012231	0.511181
F8388_007939 (interacts with) F8388_012223	0.514871
F8388_007939 (interacts with) F8388_012168	0.565874
F8388_007939 (interacts with) F8388_012133	0.51076
F8388_007939 (interacts with) F8388_012116	0.55188
F8388_007939 (interacts with) F8388_012109	0.501473
F8388_007939 (interacts with) F8388_012092	0.526366
F8388_007939 (interacts with) F8388_011956	0.628636
F8388_007939 (interacts with) F8388_011845	0.506365
F8388_007939 (interacts with) F8388_011726	0.608473
F8388_007939 (interacts with) F8388_011713	0.568636
F8388_007939 (interacts with) F8388_011609	0.514513
F8388_007939 (interacts with) F8388_011606	0.514743
F8388_007939 (interacts with) F8388_011601	0.531058
F8388_007939 (interacts with) F8388_011406	0.527689
F8388_007939 (interacts with) F8388_011289	0.590013
F8388_007939 (interacts with) F8388_011140	0.574511
F8388_007939 (interacts with) F8388_011096	0.525686
F8388_007939 (interacts with) F8388_011094	0.603463
F8388_007939 (interacts with) F8388_010902	0.573806
F8388_007939 (interacts with) F8388_010882	0.52585
F8388_007939 (interacts with) F8388_010857	0.5759
F8388_007939 (interacts with) F8388_010843	0.605764
F8388_007939 (interacts with) F8388_010833	0.545392
F8388_007939 (interacts with) F8388_010831	0.52955
F8388_007939 (interacts with) F8388_010756	0.612971
F8388_007939 (interacts with) F8388_010656	0.524748
F8388_007939 (interacts with) F8388_010613	0.51504
F8388_007939 (interacts with) F8388_010562	0.528819
F8388_007939 (interacts with) F8388_010516	0.611497
F8388_007939 (interacts with) F8388_010475	0.548885
F8388_007939 (interacts with) F8388_010458	0.511981
F8388_007939 (interacts with) F8388_010374	0.508741
F8388_007939 (interacts with) F8388_010355	0.604927
F8388_007939 (interacts with) F8388_010279	0.553711
F8388_007939 (interacts with) F8388_010248	0.501785
F8388_007939 (interacts with) F8388_010247	0.553272
F8388_007939 (interacts with) F8388_010201	0.607898
F8388_007939 (interacts with) F8388_010103	0.534523
F8388_007939 (interacts with) F8388_010102	0.512485
F8388_007939 (interacts with) F8388_010072	0.555005
F8388_007939 (interacts with) F8388_010060	0.51796
F8388_007939 (interacts with) F8388_010033	0.625417
F8388_007939 (interacts with) F8388_009794	0.514978
F8388_007939 (interacts with) F8388_009787	0.584777
F8388_007939 (interacts with) F8388_009738	0.505655
F8388_007939 (interacts with) F8388_009698	0.519761
F8388_007939 (interacts with) F8388_009697	0.500536
F8388_007939 (interacts with) F8388_009696	0.515018
F8388_007939 (interacts with) F8388_009682	0.614733
F8388_007939 (interacts with) F8388_009637	0.602299
F8388_007939 (interacts with) F8388_009606	0.657487
F8388_007939 (interacts with) F8388_009599	0.560698
F8388_007939 (interacts with) F8388_009502	0.514761
F8388_007939 (interacts with) F8388_009464	0.533479
F8388_007939 (interacts with) F8388_009463	0.542617
F8388_007939 (interacts with) F8388_009437	0.521644
F8388_007939 (interacts with) F8388_009421	0.552204
F8388_007939 (interacts with) F8388_009282	0.510865
F8388_007939 (interacts with) F8388_009188	0.51122
F8388_007939 (interacts with) F8388_009135	0.619788
F8388_007939 (interacts with) F8388_009047	0.562808
F8388_007939 (interacts with) F8388_009034	0.551303
F8388_007939 (interacts with) F8388_008739	0.506772
F8388_007939 (interacts with) F8388_008399	0.520791
F8388_007939 (interacts with) F8388_008398	0.515439
F8388_007939 (interacts with) F8388_008397	0.512802
F8388_007939 (interacts with) F8388_008315	0.640472
F8388_007939 (interacts with) F8388_008312	0.603683
F8388_007939 (interacts with) F8388_008192	0.532476
F8388_007939 (interacts with) F8388_008053	0.514111
F8388_007939 (interacts with) F8388_008043	0.563956
F8388_007939 (interacts with) F8388_007969	0.5528
F8388_007939 (interacts with) F8388_007940	0.579926
F8388_007935 (interacts with) F8388_026604	0.641629
F8388_007935 (interacts with) F8388_026449	0.518787
F8388_007935 (interacts with) F8388_026392	0.618852
F8388_007935 (interacts with) F8388_026390	0.686326
F8388_007935 (interacts with) F8388_026374	0.729166
F8388_007935 (interacts with) F8388_026268	0.649961
F8388_007935 (interacts with) F8388_026267	0.560851
F8388_007935 (interacts with) F8388_026256	0.580303
F8388_007935 (interacts with) F8388_026251	0.663979
F8388_007935 (interacts with) F8388_026238	0.676064
F8388_007935 (interacts with) F8388_026227	0.693339
F8388_007935 (interacts with) F8388_026088	0.541655
F8388_007935 (interacts with) F8388_026085	0.506703
F8388_007935 (interacts with) F8388_026045	0.775889
F8388_007935 (interacts with) F8388_025723	0.704627
F8388_007935 (interacts with) F8388_025647	0.521594
F8388_007935 (interacts with) F8388_025540	0.559572
F8388_007935 (interacts with) F8388_025507	0.524522
F8388_007935 (interacts with) F8388_025478	0.741472
F8388_007935 (interacts with) F8388_025468	0.678069
F8388_007935 (interacts with) F8388_025437	0.516149
F8388_007935 (interacts with) F8388_025308	0.654904
F8388_007935 (interacts with) F8388_025205	0.566422
F8388_007935 (interacts with) F8388_025196	0.741272
F8388_007935 (interacts with) F8388_025155	0.565271
F8388_007935 (interacts with) F8388_025142	0.707362
F8388_007935 (interacts with) F8388_024774	0.532458
F8388_007935 (interacts with) F8388_024666	0.504982
F8388_007935 (interacts with) F8388_024499	0.537939
F8388_007935 (interacts with) F8388_024407	0.742501
F8388_007935 (interacts with) F8388_024336	0.555993
F8388_007935 (interacts with) F8388_024154	0.535416
F8388_007935 (interacts with) F8388_023952	0.639503
F8388_007935 (interacts with) F8388_023943	0.531328
F8388_007935 (interacts with) F8388_023861	0.618592
F8388_007935 (interacts with) F8388_023847	0.737256
F8388_007935 (interacts with) F8388_023593	0.656943
F8388_007935 (interacts with) F8388_023493	0.635996
F8388_007935 (interacts with) F8388_023460	0.701876
F8388_007935 (interacts with) F8388_023458	0.843868
F8388_007935 (interacts with) F8388_023133	0.508763
F8388_007935 (interacts with) F8388_023130	0.852772
F8388_007935 (interacts with) F8388_023125	0.725162
F8388_007935 (interacts with) F8388_023116	0.509081
F8388_007935 (interacts with) F8388_023087	0.730468
F8388_007935 (interacts with) F8388_023050	0.601577
F8388_007935 (interacts with) F8388_022986	0.596859
F8388_007935 (interacts with) F8388_022896	0.507309
F8388_007935 (interacts with) F8388_022839	0.6395
F8388_007935 (interacts with) F8388_022670	0.509431
F8388_007935 (interacts with) F8388_022499	0.742586
F8388_007935 (interacts with) F8388_022314	0.522622
F8388_007935 (interacts with) F8388_022249	0.669415
F8388_007935 (interacts with) F8388_022207	0.526164
F8388_007935 (interacts with) F8388_022149	0.504351
F8388_007935 (interacts with) F8388_022075	0.783312
F8388_007935 (interacts with) F8388_022056	0.504517
F8388_007935 (interacts with) F8388_021765	0.642551
F8388_007935 (interacts with) F8388_021529	0.773045
F8388_007935 (interacts with) F8388_021525	0.528153
F8388_007935 (interacts with) F8388_021517	0.738701
F8388_007935 (interacts with) F8388_021483	0.759526
F8388_007935 (interacts with) F8388_021394	0.664264
F8388_007935 (interacts with) F8388_021383	0.729841
F8388_007935 (interacts with) F8388_021373	0.518115
F8388_007935 (interacts with) F8388_021372	0.629705
F8388_007935 (interacts with) F8388_021338	0.626112
F8388_007935 (interacts with) F8388_021287	0.510052
F8388_007935 (interacts with) F8388_021189	0.781131
F8388_007935 (interacts with) F8388_021171	0.673473
F8388_007935 (interacts with) F8388_021165	0.644456
F8388_007935 (interacts with) F8388_021092	0.768143
F8388_007935 (interacts with) F8388_020731	0.540591
F8388_007935 (interacts with) F8388_020673	0.538215
F8388_007935 (interacts with) F8388_020556	0.846414
F8388_007935 (interacts with) F8388_020434	0.841808
F8388_007935 (interacts with) F8388_020430	0.653537
F8388_007935 (interacts with) F8388_020334	0.504307
F8388_007935 (interacts with) F8388_020296	0.769902
F8388_007935 (interacts with) F8388_020290	0.793516
F8388_007935 (interacts with) F8388_020289	0.736691
F8388_007935 (interacts with) F8388_020283	0.656583
F8388_007935 (interacts with) F8388_020239	0.502007
F8388_007935 (interacts with) F8388_020200	0.705827
F8388_007935 (interacts with) F8388_020198	0.59187
F8388_007935 (interacts with) F8388_020196	0.652289
F8388_007935 (interacts with) F8388_020194	0.632463
F8388_007935 (interacts with) F8388_020164	0.660762
F8388_007935 (interacts with) F8388_020100	0.815104
F8388_007935 (interacts with) F8388_019905	0.550454
F8388_007935 (interacts with) F8388_019829	0.591581
F8388_007935 (interacts with) F8388_019817	0.612499
F8388_007935 (interacts with) F8388_019736	0.598068
F8388_007935 (interacts with) F8388_019596	0.641728
F8388_007935 (interacts with) F8388_019543	0.609901
F8388_007935 (interacts with) F8388_019358	0.553548
F8388_007935 (interacts with) F8388_019331	0.743782
F8388_007935 (interacts with) F8388_019163	0.739621
F8388_007935 (interacts with) F8388_019137	0.523828
F8388_007935 (interacts with) F8388_019133	0.544539
F8388_007935 (interacts with) F8388_019082	0.553216
F8388_007935 (interacts with) F8388_018997	0.571728
F8388_007935 (interacts with) F8388_018969	0.560443
F8388_007935 (interacts with) F8388_018800	0.591715
F8388_007935 (interacts with) F8388_018798	0.679065
F8388_007935 (interacts with) F8388_018759	0.69818
F8388_007935 (interacts with) F8388_018746	0.712868
F8388_007935 (interacts with) F8388_018745	0.618371
F8388_007935 (interacts with) F8388_018599	0.783932
F8388_007935 (interacts with) F8388_018591	0.564052
F8388_007935 (interacts with) F8388_018580	0.683202
F8388_007935 (interacts with) F8388_018564	0.52252
F8388_007935 (interacts with) F8388_018452	0.578483
F8388_007935 (interacts with) F8388_018427	0.753991
F8388_007935 (interacts with) F8388_018361	0.547442
F8388_007935 (interacts with) F8388_018321	0.686871
F8388_007935 (interacts with) F8388_018148	0.549566
F8388_007935 (interacts with) F8388_018027	0.569067
F8388_007935 (interacts with) F8388_018026	0.505932
F8388_007935 (interacts with) F8388_018017	0.70411
F8388_007935 (interacts with) F8388_017837	0.872407
F8388_007935 (interacts with) F8388_017809	0.65943
F8388_007935 (interacts with) F8388_017557	0.604802
F8388_007935 (interacts with) F8388_017546	0.659888
F8388_007935 (interacts with) F8388_017526	0.563932
F8388_007935 (interacts with) F8388_017486	0.604168
F8388_007935 (interacts with) F8388_017316	0.518665
F8388_007935 (interacts with) F8388_017280	0.729623
F8388_007935 (interacts with) F8388_017171	0.672979
F8388_007935 (interacts with) F8388_017000	0.730205
F8388_007935 (interacts with) F8388_016929	0.500081
F8388_007935 (interacts with) F8388_016870	0.716793
F8388_007935 (interacts with) F8388_016859	0.608737
F8388_007935 (interacts with) F8388_016827	0.604385
F8388_007935 (interacts with) F8388_016690	0.639412
F8388_007935 (interacts with) F8388_016646	0.526786
F8388_007935 (interacts with) F8388_016618	0.58319
F8388_007935 (interacts with) F8388_016609	0.855082
F8388_007935 (interacts with) F8388_016550	0.555716
F8388_007935 (interacts with) F8388_016546	0.51975
F8388_007935 (interacts with) F8388_016543	0.645849
F8388_007935 (interacts with) F8388_016398	0.578218
F8388_007935 (interacts with) F8388_016371	0.706419
F8388_007935 (interacts with) F8388_016349	0.819874
F8388_007935 (interacts with) F8388_016339	0.662442
F8388_007935 (interacts with) F8388_016332	0.554661
F8388_007935 (interacts with) F8388_016330	0.758773
F8388_007935 (interacts with) F8388_016289	0.529786
F8388_007935 (interacts with) F8388_016283	0.817397
F8388_007935 (interacts with) F8388_016126	0.66625
F8388_007935 (interacts with) F8388_016105	0.594258
F8388_007935 (interacts with) F8388_015893	0.699055
F8388_007935 (interacts with) F8388_015857	0.654548
F8388_007935 (interacts with) F8388_015853	0.640576
F8388_007935 (interacts with) F8388_015812	0.74534
F8388_007935 (interacts with) F8388_015806	0.636349
F8388_007935 (interacts with) F8388_015689	0.550642
F8388_007935 (interacts with) F8388_015559	0.758903
F8388_007935 (interacts with) F8388_015557	0.585736
F8388_007935 (interacts with) F8388_015556	0.677182
F8388_007935 (interacts with) F8388_015549	0.503853
F8388_007935 (interacts with) F8388_015414	0.854055
F8388_007935 (interacts with) F8388_015397	0.679938
F8388_007935 (interacts with) F8388_015330	0.581831
F8388_007935 (interacts with) F8388_015276	0.541306
F8388_007935 (interacts with) F8388_015165	0.701483
F8388_007935 (interacts with) F8388_015159	0.571873
F8388_007935 (interacts with) F8388_015098	0.515715
F8388_007935 (interacts with) F8388_015017	0.606386
F8388_007935 (interacts with) F8388_014920	0.625578
F8388_007935 (interacts with) F8388_014908	0.536225
F8388_007935 (interacts with) F8388_014896	0.564073
F8388_007935 (interacts with) F8388_014838	0.694706
F8388_007935 (interacts with) F8388_014810	0.516948
F8388_007935 (interacts with) F8388_014751	0.528877
F8388_007935 (interacts with) F8388_014647	0.717861
F8388_007935 (interacts with) F8388_014446	0.526435
F8388_007935 (interacts with) F8388_014211	0.747107
F8388_007935 (interacts with) F8388_014102	0.617934
F8388_007935 (interacts with) F8388_014061	0.595774
F8388_007935 (interacts with) F8388_014015	0.586468
F8388_007935 (interacts with) F8388_013951	0.691942
F8388_007935 (interacts with) F8388_013895	0.609698
F8388_007935 (interacts with) F8388_013894	0.560133
F8388_007935 (interacts with) F8388_013876	0.646545
F8388_007935 (interacts with) F8388_013805	0.50466
F8388_007935 (interacts with) F8388_013802	0.509031
F8388_007935 (interacts with) F8388_013731	0.713891
F8388_007935 (interacts with) F8388_013701	0.516365
F8388_007935 (interacts with) F8388_013398	0.819779
F8388_007935 (interacts with) F8388_013236	0.526831
F8388_007935 (interacts with) F8388_013184	0.660515
F8388_007935 (interacts with) F8388_013171	0.533096
F8388_007935 (interacts with) F8388_013057	0.735917
F8388_007935 (interacts with) F8388_013041	0.665861
F8388_007935 (interacts with) F8388_012890	0.665227
F8388_007935 (interacts with) F8388_012460	0.538778
F8388_007935 (interacts with) F8388_012450	0.592672
F8388_007935 (interacts with) F8388_012425	0.588521
F8388_007935 (interacts with) F8388_012407	0.663303
F8388_007935 (interacts with) F8388_012231	0.585115
F8388_007935 (interacts with) F8388_012219	0.540399
F8388_007935 (interacts with) F8388_012210	0.835851
F8388_007935 (interacts with) F8388_012134	0.520626
F8388_007935 (interacts with) F8388_012109	0.548313
F8388_007935 (interacts with) F8388_012103	0.738178
F8388_007935 (interacts with) F8388_012089	0.563934
F8388_007935 (interacts with) F8388_012082	0.848788
F8388_007935 (interacts with) F8388_011956	0.647732
F8388_007935 (interacts with) F8388_011713	0.570249
F8388_007935 (interacts with) F8388_011700	0.827599
F8388_007935 (interacts with) F8388_011609	0.608855
F8388_007935 (interacts with) F8388_011606	0.596077
F8388_007935 (interacts with) F8388_011603	0.595568
F8388_007935 (interacts with) F8388_011549	0.728667
F8388_007935 (interacts with) F8388_011443	0.599047
F8388_007935 (interacts with) F8388_011193	0.640699
F8388_007935 (interacts with) F8388_011190	0.765985
F8388_007935 (interacts with) F8388_011186	0.835034
F8388_007935 (interacts with) F8388_011146	0.551734
F8388_007935 (interacts with) F8388_011111	0.755448
F8388_007935 (interacts with) F8388_010930	0.550885
F8388_007935 (interacts with) F8388_010833	0.57622
F8388_007935 (interacts with) F8388_010796	0.556954
F8388_007935 (interacts with) F8388_010656	0.508118
F8388_007935 (interacts with) F8388_010653	0.604641
F8388_007935 (interacts with) F8388_010628	0.763822
F8388_007935 (interacts with) F8388_010475	0.660177
F8388_007935 (interacts with) F8388_010433	0.647287
F8388_007935 (interacts with) F8388_010316	0.755987
F8388_007935 (interacts with) F8388_010269	0.507495
F8388_007935 (interacts with) F8388_010248	0.552991
F8388_007935 (interacts with) F8388_010237	0.549088
F8388_007935 (interacts with) F8388_010110	0.693859
F8388_007935 (interacts with) F8388_010103	0.628911
F8388_007935 (interacts with) F8388_009953	0.703201
F8388_007935 (interacts with) F8388_009928	0.72264
F8388_007935 (interacts with) F8388_009787	0.587483
F8388_007935 (interacts with) F8388_009754	0.658896
F8388_007935 (interacts with) F8388_009697	0.537423
F8388_007935 (interacts with) F8388_009696	0.58771
F8388_007935 (interacts with) F8388_009693	0.5912
F8388_007935 (interacts with) F8388_009682	0.554616
F8388_007935 (interacts with) F8388_009606	0.500231
F8388_007935 (interacts with) F8388_009596	0.509282
F8388_007935 (interacts with) F8388_009560	0.546466
F8388_007935 (interacts with) F8388_009328	0.56342
F8388_007935 (interacts with) F8388_009282	0.62949
F8388_007935 (interacts with) F8388_009244	0.646481
F8388_007935 (interacts with) F8388_008818	0.551564
F8388_007935 (interacts with) F8388_008636	0.508936
F8388_007935 (interacts with) F8388_008579	0.573832
F8388_007935 (interacts with) F8388_008569	0.67016
F8388_007935 (interacts with) F8388_008442	0.546939
F8388_007935 (interacts with) F8388_008346	0.728628
F8388_007935 (interacts with) F8388_008343	0.744309
F8388_007935 (interacts with) F8388_008267	0.741073
F8388_007935 (interacts with) F8388_007997	0.5963
F8388_007935 (interacts with) F8388_007976	0.70284
F8388_007929 (interacts with) G4B88_003346	0.815942
F8388_007929 (interacts with) F8388_027331	0.504842
F8388_007929 (interacts with) F8388_027330	0.504229
F8388_007929 (interacts with) F8388_027245	0.597576
F8388_007929 (interacts with) F8388_027244	0.565157
F8388_007929 (interacts with) F8388_027241	0.79426
F8388_007929 (interacts with) F8388_027211	0.863867
F8388_007929 (interacts with) F8388_027183	0.521471
F8388_007929 (interacts with) F8388_027170	0.769488
F8388_007929 (interacts with) F8388_027122	0.52194
F8388_007929 (interacts with) F8388_027121	0.564042
F8388_007929 (interacts with) F8388_027097	0.81626
F8388_007929 (interacts with) F8388_027049	0.703763
F8388_007929 (interacts with) F8388_027048	0.729779
F8388_007929 (interacts with) F8388_026994	0.560984
F8388_007929 (interacts with) F8388_026947	0.750093
F8388_007929 (interacts with) F8388_026944	0.568284
F8388_007929 (interacts with) F8388_026931	0.586286
F8388_007929 (interacts with) F8388_026924	0.849437
F8388_007929 (interacts with) F8388_026913	0.589958
F8388_007929 (interacts with) F8388_026849	0.715091
F8388_007929 (interacts with) F8388_026720	0.593663
F8388_007929 (interacts with) F8388_026668	0.815728
F8388_007929 (interacts with) F8388_026648	0.822881
F8388_007929 (interacts with) F8388_026641	0.512449
F8388_007929 (interacts with) F8388_026598	0.658021
F8388_007929 (interacts with) F8388_026530	0.579798
F8388_007929 (interacts with) F8388_026524	0.623415
F8388_007929 (interacts with) F8388_026509	0.701542
F8388_007929 (interacts with) F8388_026473	0.537932
F8388_007929 (interacts with) F8388_026432	0.531682
F8388_007929 (interacts with) F8388_026424	0.7464
F8388_007929 (interacts with) F8388_026364	0.660216
F8388_007929 (interacts with) F8388_026340	0.90479
F8388_007929 (interacts with) F8388_026339	0.823904
F8388_007929 (interacts with) F8388_026336	0.876696
F8388_007929 (interacts with) F8388_026271	0.54278
F8388_007929 (interacts with) F8388_026269	0.51591
F8388_007929 (interacts with) F8388_026227	0.537024
F8388_007929 (interacts with) F8388_026198	0.531833
F8388_007929 (interacts with) F8388_026156	0.731938
F8388_007929 (interacts with) F8388_026096	0.564666
F8388_007929 (interacts with) F8388_026088	0.514871
F8388_007929 (interacts with) F8388_026086	0.746855
F8388_007929 (interacts with) F8388_026021	0.533086
F8388_007929 (interacts with) F8388_026018	0.543639
F8388_007929 (interacts with) F8388_026003	0.619454
F8388_007929 (interacts with) F8388_025956	0.523185
F8388_007929 (interacts with) F8388_025952	0.926988
F8388_007929 (interacts with) F8388_025917	0.812895
F8388_007929 (interacts with) F8388_025915	0.6117
F8388_007929 (interacts with) F8388_025871	0.735828
F8388_007929 (interacts with) F8388_025857	0.814947
F8388_007929 (interacts with) F8388_025855	0.719193
F8388_007929 (interacts with) F8388_025833	0.877168
F8388_007929 (interacts with) F8388_025831	0.721007
F8388_007929 (interacts with) F8388_025828	0.727236
F8388_007929 (interacts with) F8388_025822	0.830908
F8388_007929 (interacts with) F8388_025812	0.807632
F8388_007929 (interacts with) F8388_025795	0.781867
F8388_007929 (interacts with) F8388_025793	0.533499
F8388_007929 (interacts with) F8388_025775	0.522536
F8388_007929 (interacts with) F8388_025754	0.746959
F8388_007929 (interacts with) F8388_025740	0.542357
F8388_007929 (interacts with) F8388_025732	0.787885
F8388_007929 (interacts with) F8388_025729	0.859425
F8388_007929 (interacts with) F8388_025728	0.853548
F8388_007929 (interacts with) F8388_025727	0.859604
F8388_007929 (interacts with) F8388_025687	0.898996
F8388_007929 (interacts with) F8388_025639	0.670442
F8388_007929 (interacts with) F8388_025616	0.574728
F8388_007929 (interacts with) F8388_025589	0.718812
F8388_007929 (interacts with) F8388_025586	0.675661
F8388_007929 (interacts with) F8388_025577	0.535704
F8388_007929 (interacts with) F8388_025571	0.840481
F8388_007929 (interacts with) F8388_025568	0.576355
F8388_007929 (interacts with) F8388_025563	0.809932
F8388_007929 (interacts with) F8388_025533	0.898588
F8388_007929 (interacts with) F8388_025528	0.582695
F8388_007929 (interacts with) F8388_025518	0.859152
F8388_007929 (interacts with) F8388_025511	0.501854
F8388_007929 (interacts with) F8388_025507	0.741106
F8388_007929 (interacts with) F8388_025501	0.779345
F8388_007929 (interacts with) F8388_025472	0.548477
F8388_007929 (interacts with) F8388_025443	0.750941
F8388_007929 (interacts with) F8388_025418	0.676285
F8388_007929 (interacts with) F8388_025381	0.514876
F8388_007929 (interacts with) F8388_025309	0.665045
F8388_007929 (interacts with) F8388_025292	0.863669
F8388_007929 (interacts with) F8388_025283	0.843938
F8388_007929 (interacts with) F8388_025275	0.564438
F8388_007929 (interacts with) F8388_025241	0.543283
F8388_007929 (interacts with) F8388_025212	0.797253
F8388_007929 (interacts with) F8388_025201	0.686304
F8388_007929 (interacts with) F8388_025199	0.677264
F8388_007929 (interacts with) F8388_025178	0.732952
F8388_007929 (interacts with) F8388_025177	0.778155
F8388_007929 (interacts with) F8388_025173	0.745783
F8388_007929 (interacts with) F8388_025172	0.711916
F8388_007929 (interacts with) F8388_025171	0.657112
F8388_007929 (interacts with) F8388_025157	0.559258
F8388_007929 (interacts with) F8388_025155	0.627681
F8388_007929 (interacts with) F8388_025125	0.500061
F8388_007929 (interacts with) F8388_025097	0.541882
F8388_007929 (interacts with) F8388_025031	0.560756
F8388_007929 (interacts with) F8388_025026	0.591571
F8388_007929 (interacts with) F8388_024911	0.701328
F8388_007929 (interacts with) F8388_024859	0.642904
F8388_007929 (interacts with) F8388_024797	0.786384
F8388_007929 (interacts with) F8388_024786	0.560213
F8388_007929 (interacts with) F8388_024772	0.598246
F8388_007929 (interacts with) F8388_024747	0.501025
F8388_007929 (interacts with) F8388_024743	0.61342
F8388_007929 (interacts with) F8388_024692	0.775587
F8388_007929 (interacts with) F8388_024689	0.870079
F8388_007929 (interacts with) F8388_024666	0.559121
F8388_007929 (interacts with) F8388_024635	0.528641
F8388_007929 (interacts with) F8388_024625	0.756234
F8388_007929 (interacts with) F8388_024624	0.700653
F8388_007929 (interacts with) F8388_024537	0.529757
F8388_007929 (interacts with) F8388_024526	0.80595
F8388_007929 (interacts with) F8388_024517	0.757393
F8388_007929 (interacts with) F8388_024492	0.604396
F8388_007929 (interacts with) F8388_024450	0.69838
F8388_007929 (interacts with) F8388_024406	0.877772
F8388_007929 (interacts with) F8388_024394	0.729348
F8388_007929 (interacts with) F8388_024352	0.730456
F8388_007929 (interacts with) F8388_024289	0.600002
F8388_007929 (interacts with) F8388_024286	0.637236
F8388_007929 (interacts with) F8388_024253	0.58214
F8388_007929 (interacts with) F8388_024252	0.814002
F8388_007929 (interacts with) F8388_024218	0.645793
F8388_007929 (interacts with) F8388_024217	0.829781
F8388_007929 (interacts with) F8388_024076	0.754388
F8388_007929 (interacts with) F8388_024002	0.678945
F8388_007929 (interacts with) F8388_023987	0.690812
F8388_007929 (interacts with) F8388_023965	0.65225
F8388_007929 (interacts with) F8388_023895	0.52986
F8388_007929 (interacts with) F8388_023816	0.528141
F8388_007929 (interacts with) F8388_023806	0.781706
F8388_007929 (interacts with) F8388_023805	0.71721
F8388_007929 (interacts with) F8388_023773	0.802625
F8388_007929 (interacts with) F8388_023748	0.746883
F8388_007929 (interacts with) F8388_023707	0.761953
F8388_007929 (interacts with) F8388_023705	0.676021
F8388_007929 (interacts with) F8388_023701	0.815369
F8388_007929 (interacts with) F8388_023699	0.755148
F8388_007929 (interacts with) F8388_023681	0.879809
F8388_007929 (interacts with) F8388_023565	0.768516
F8388_007929 (interacts with) F8388_023564	0.777201
F8388_007929 (interacts with) F8388_023561	0.550212
F8388_007929 (interacts with) F8388_023525	0.570328
F8388_007929 (interacts with) F8388_023513	0.512822
F8388_007929 (interacts with) F8388_023376	0.583924
F8388_007929 (interacts with) F8388_023369	0.529145
F8388_007929 (interacts with) F8388_023341	0.623514
F8388_007929 (interacts with) F8388_023311	0.515878
F8388_007929 (interacts with) F8388_023256	0.741396
F8388_007929 (interacts with) F8388_023244	0.504106
F8388_007929 (interacts with) F8388_023243	0.611154
F8388_007929 (interacts with) F8388_023222	0.784813
F8388_007929 (interacts with) F8388_023180	0.793333
F8388_007929 (interacts with) F8388_023171	0.763023
F8388_007929 (interacts with) F8388_023116	0.746774
F8388_007929 (interacts with) F8388_023115	0.604622
F8388_007929 (interacts with) F8388_023106	0.814958
F8388_007929 (interacts with) F8388_023045	0.540359
F8388_007929 (interacts with) F8388_022969	0.844398
F8388_007929 (interacts with) F8388_022893	0.84023
F8388_007929 (interacts with) F8388_022814	0.767981
F8388_007929 (interacts with) F8388_022583	0.528963
F8388_007929 (interacts with) F8388_022557	0.736966
F8388_007929 (interacts with) F8388_022537	0.65584
F8388_007929 (interacts with) F8388_022511	0.697298
F8388_007929 (interacts with) F8388_022441	0.643431
F8388_007929 (interacts with) F8388_022414	0.884843
F8388_007929 (interacts with) F8388_022383	0.712652
F8388_007929 (interacts with) F8388_022381	0.664325
F8388_007929 (interacts with) F8388_022333	0.683009
F8388_007929 (interacts with) F8388_022319	0.55222
F8388_007929 (interacts with) F8388_022256	0.806068
F8388_007929 (interacts with) F8388_022215	0.654373
F8388_007929 (interacts with) F8388_022197	0.898266
F8388_007929 (interacts with) F8388_022196	0.566236
F8388_007929 (interacts with) F8388_022179	0.685897
F8388_007929 (interacts with) F8388_022170	0.711988
F8388_007929 (interacts with) F8388_022142	0.67698
F8388_007929 (interacts with) F8388_022128	0.665477
F8388_007929 (interacts with) F8388_022123	0.613705
F8388_007929 (interacts with) F8388_022105	0.678691
F8388_007929 (interacts with) F8388_022094	0.708108
F8388_007929 (interacts with) F8388_022085	0.7489
F8388_007929 (interacts with) F8388_022070	0.544663
F8388_007929 (interacts with) F8388_022066	0.544186
F8388_007929 (interacts with) F8388_022065	0.886327
F8388_007929 (interacts with) F8388_022064	0.884924
F8388_007929 (interacts with) F8388_022056	0.613576
F8388_007929 (interacts with) F8388_022023	0.716147
F8388_007929 (interacts with) F8388_022011	0.680385
F8388_007929 (interacts with) F8388_022003	0.647291
F8388_007929 (interacts with) F8388_021957	0.531279
F8388_007929 (interacts with) F8388_021907	0.795818
F8388_007929 (interacts with) F8388_021857	0.811015
F8388_007929 (interacts with) F8388_021856	0.515376
F8388_007929 (interacts with) F8388_021855	0.814188
F8388_007929 (interacts with) F8388_021824	0.647935
F8388_007929 (interacts with) F8388_021776	0.745791
F8388_007929 (interacts with) F8388_021759	0.846075
F8388_007929 (interacts with) F8388_021752	0.563948
F8388_007929 (interacts with) F8388_021751	0.61645
F8388_007929 (interacts with) F8388_021698	0.712767
F8388_007929 (interacts with) F8388_021673	0.701742
F8388_007929 (interacts with) F8388_021660	0.648406
F8388_007929 (interacts with) F8388_021642	0.90186
F8388_007929 (interacts with) F8388_021615	0.82481
F8388_007929 (interacts with) F8388_021610	0.604045
F8388_007929 (interacts with) F8388_021589	0.553609
F8388_007929 (interacts with) F8388_021583	0.668608
F8388_007929 (interacts with) F8388_021528	0.783384
F8388_007929 (interacts with) F8388_021490	0.809064
F8388_007929 (interacts with) F8388_021480	0.570759
F8388_007929 (interacts with) F8388_021430	0.657313
F8388_007929 (interacts with) F8388_021394	0.544261
F8388_007929 (interacts with) F8388_021339	0.591406
F8388_007929 (interacts with) F8388_021300	0.612058
F8388_007929 (interacts with) F8388_021294	0.532798
F8388_007929 (interacts with) F8388_021287	0.514332
F8388_007929 (interacts with) F8388_021213	0.762253
F8388_007929 (interacts with) F8388_021176	0.82692
F8388_007929 (interacts with) F8388_021168	0.561428
F8388_007929 (interacts with) F8388_021165	0.564952
F8388_007929 (interacts with) F8388_021159	0.68297
F8388_007929 (interacts with) F8388_021138	0.563816
F8388_007929 (interacts with) F8388_021090	0.835077
F8388_007929 (interacts with) F8388_021018	0.530404
F8388_007929 (interacts with) F8388_021001	0.680885
F8388_007929 (interacts with) F8388_020991	0.584006
F8388_007929 (interacts with) F8388_020985	0.861732
F8388_007929 (interacts with) F8388_020980	0.61633
F8388_007929 (interacts with) F8388_020950	0.703593
F8388_007929 (interacts with) F8388_020913	0.862381
F8388_007929 (interacts with) F8388_020895	0.635747
F8388_007929 (interacts with) F8388_020884	0.800375
F8388_007929 (interacts with) F8388_020880	0.616336
F8388_007929 (interacts with) F8388_020868	0.697558
F8388_007929 (interacts with) F8388_020847	0.643532
F8388_007929 (interacts with) F8388_020841	0.950938
F8388_007929 (interacts with) F8388_020839	0.550957
F8388_007929 (interacts with) F8388_020838	0.576885
F8388_007929 (interacts with) F8388_020731	0.643007
F8388_007929 (interacts with) F8388_020721	0.579868
F8388_007929 (interacts with) F8388_020658	0.529304
F8388_007929 (interacts with) F8388_020597	0.708781
F8388_007929 (interacts with) F8388_020574	0.902089
F8388_007929 (interacts with) F8388_020564	0.679744
F8388_007929 (interacts with) F8388_020454	0.835233
F8388_007929 (interacts with) F8388_020446	0.795649
F8388_007929 (interacts with) F8388_020444	0.676618
F8388_007929 (interacts with) F8388_020437	0.578813
F8388_007929 (interacts with) F8388_020435	0.516788
F8388_007929 (interacts with) F8388_020432	0.562053
F8388_007929 (interacts with) F8388_020289	0.562683
F8388_007929 (interacts with) F8388_020238	0.784715
F8388_007929 (interacts with) F8388_020231	0.592444
F8388_007929 (interacts with) F8388_020211	0.906807
F8388_007929 (interacts with) F8388_020200	0.532694
F8388_007929 (interacts with) F8388_020171	0.889709
F8388_007929 (interacts with) F8388_020155	0.693255
F8388_007929 (interacts with) F8388_020136	0.77441
F8388_007929 (interacts with) F8388_020132	0.870818
F8388_007929 (interacts with) F8388_020128	0.81267
F8388_007929 (interacts with) F8388_020107	0.824534
F8388_007929 (interacts with) F8388_020105	0.60637
F8388_007929 (interacts with) F8388_020084	0.574428
F8388_007929 (interacts with) F8388_020058	0.548702
F8388_007929 (interacts with) F8388_020017	0.557791
F8388_007929 (interacts with) F8388_020016	0.592789
F8388_007929 (interacts with) F8388_019912	0.690987
F8388_007929 (interacts with) F8388_019829	0.596225
F8388_007929 (interacts with) F8388_019820	0.689327
F8388_007929 (interacts with) F8388_019774	0.77732
F8388_007929 (interacts with) F8388_019750	0.608004
F8388_007929 (interacts with) F8388_019726	0.860584
F8388_007929 (interacts with) F8388_019719	0.726177
F8388_007929 (interacts with) F8388_019694	0.538169
F8388_007929 (interacts with) F8388_019664	0.830664
F8388_007929 (interacts with) F8388_019642	0.876459
F8388_007929 (interacts with) F8388_019604	0.544464
F8388_007929 (interacts with) F8388_019564	0.509063
F8388_007929 (interacts with) F8388_019506	0.658103
F8388_007929 (interacts with) F8388_019411	0.806609
F8388_007929 (interacts with) F8388_019393	0.589913
F8388_007929 (interacts with) F8388_019371	0.800877
F8388_007929 (interacts with) F8388_019368	0.764207
F8388_007929 (interacts with) F8388_019251	0.679541
F8388_007929 (interacts with) F8388_019233	0.505338
F8388_007929 (interacts with) F8388_019181	0.803327
F8388_007929 (interacts with) F8388_019175	0.735178
F8388_007929 (interacts with) F8388_019173	0.904332
F8388_007929 (interacts with) F8388_019172	0.731603
F8388_007929 (interacts with) F8388_019171	0.722992
F8388_007929 (interacts with) F8388_019157	0.543948
F8388_007929 (interacts with) F8388_019155	0.914118
F8388_007929 (interacts with) F8388_019153	0.735578
F8388_007929 (interacts with) F8388_019137	0.558143
F8388_007929 (interacts with) F8388_019082	0.520658
F8388_007929 (interacts with) F8388_019061	0.833087
F8388_007929 (interacts with) F8388_019059	0.554715
F8388_007929 (interacts with) F8388_018949	0.505851
F8388_007929 (interacts with) F8388_018923	0.527934
F8388_007929 (interacts with) F8388_018905	0.682877
F8388_007929 (interacts with) F8388_018903	0.669007
F8388_007929 (interacts with) F8388_018845	0.878603
F8388_007929 (interacts with) F8388_018795	0.625453
F8388_007929 (interacts with) F8388_018713	0.527409
F8388_007929 (interacts with) F8388_018677	0.561977
F8388_007929 (interacts with) F8388_018653	0.777905
F8388_007929 (interacts with) F8388_018650	0.732479
F8388_007929 (interacts with) F8388_018635	0.807919
F8388_007929 (interacts with) F8388_018634	0.706658
F8388_007929 (interacts with) F8388_018633	0.773306
F8388_007929 (interacts with) F8388_018632	0.646337
F8388_007929 (interacts with) F8388_018617	0.521447
F8388_007929 (interacts with) F8388_018602	0.541915
F8388_007929 (interacts with) F8388_018599	0.520617
F8388_007929 (interacts with) F8388_018591	0.539053
F8388_007929 (interacts with) F8388_018579	0.913474
F8388_007929 (interacts with) F8388_018578	0.891151
F8388_007929 (interacts with) F8388_018548	0.594432
F8388_007929 (interacts with) F8388_018486	0.737496
F8388_007929 (interacts with) F8388_018466	0.517122
F8388_007929 (interacts with) F8388_018435	0.714751
F8388_007929 (interacts with) F8388_018401	0.711279
F8388_007929 (interacts with) F8388_018382	0.567183
F8388_007929 (interacts with) F8388_018370	0.806853
F8388_007929 (interacts with) F8388_018361	0.671077
F8388_007929 (interacts with) F8388_018306	0.689064
F8388_007929 (interacts with) F8388_018235	0.544074
F8388_007929 (interacts with) F8388_018193	0.674343
F8388_007929 (interacts with) F8388_018179	0.523121
F8388_007929 (interacts with) F8388_018148	0.697155
F8388_007929 (interacts with) F8388_018064	0.678546
F8388_007929 (interacts with) F8388_018047	0.7208
F8388_007929 (interacts with) F8388_018039	0.794581
F8388_007929 (interacts with) F8388_018024	0.879688
F8388_007929 (interacts with) F8388_018023	0.840706
F8388_007929 (interacts with) F8388_018022	0.849139
F8388_007929 (interacts with) F8388_018020	0.822738
F8388_007929 (interacts with) F8388_017971	0.812162
F8388_007929 (interacts with) F8388_017899	0.714255
F8388_007929 (interacts with) F8388_017869	0.632619
F8388_007929 (interacts with) F8388_017858	0.509268
F8388_007929 (interacts with) F8388_017840	0.640424
F8388_007929 (interacts with) F8388_017828	0.587369
F8388_007929 (interacts with) F8388_017816	0.532491
F8388_007929 (interacts with) F8388_017809	0.525932
F8388_007929 (interacts with) F8388_017804	0.820284
F8388_007929 (interacts with) F8388_017802	0.813574
F8388_007929 (interacts with) F8388_017801	0.874909
F8388_007929 (interacts with) F8388_017799	0.655524
F8388_007929 (interacts with) F8388_017731	0.576542
F8388_007929 (interacts with) F8388_017715	0.77953
F8388_007929 (interacts with) F8388_017569	0.647052
F8388_007929 (interacts with) F8388_017552	0.625877
F8388_007929 (interacts with) F8388_017528	0.661231
F8388_007929 (interacts with) F8388_017526	0.641167
F8388_007929 (interacts with) F8388_017512	0.869379
F8388_007929 (interacts with) F8388_017511	0.894466
F8388_007929 (interacts with) F8388_017507	0.601202
F8388_007929 (interacts with) F8388_017497	0.608835
F8388_007929 (interacts with) F8388_017486	0.586873
F8388_007929 (interacts with) F8388_017481	0.621647
F8388_007929 (interacts with) F8388_017453	0.540505
F8388_007929 (interacts with) F8388_017438	0.768387
F8388_007929 (interacts with) F8388_017429	0.541454
F8388_007929 (interacts with) F8388_017384	0.554034
F8388_007929 (interacts with) F8388_017325	0.654031
F8388_007929 (interacts with) F8388_017320	0.51924
F8388_007929 (interacts with) F8388_017316	0.66143
F8388_007929 (interacts with) F8388_017314	0.810392
F8388_007929 (interacts with) F8388_017303	0.501008
F8388_007929 (interacts with) F8388_017287	0.654409
F8388_007929 (interacts with) F8388_017277	0.817519
F8388_007929 (interacts with) F8388_017246	0.731681
F8388_007929 (interacts with) F8388_017240	0.723778
F8388_007929 (interacts with) F8388_017238	0.588198
F8388_007929 (interacts with) F8388_017230	0.602719
F8388_007929 (interacts with) F8388_017228	0.832185
F8388_007929 (interacts with) F8388_017161	0.864014
F8388_007929 (interacts with) F8388_017152	0.505204
F8388_007929 (interacts with) F8388_017134	0.682015
F8388_007929 (interacts with) F8388_017127	0.56676
F8388_007929 (interacts with) F8388_017115	0.818153
F8388_007929 (interacts with) F8388_017114	0.870374
F8388_007929 (interacts with) F8388_017095	0.731918
F8388_007929 (interacts with) F8388_017093	0.507689
F8388_007929 (interacts with) F8388_017091	0.683927
F8388_007929 (interacts with) F8388_017041	0.921818
F8388_007929 (interacts with) F8388_017024	0.555744
F8388_007929 (interacts with) F8388_017009	0.805412
F8388_007929 (interacts with) F8388_016989	0.541265
F8388_007929 (interacts with) F8388_016936	0.651216
F8388_007929 (interacts with) F8388_016934	0.501056
F8388_007929 (interacts with) F8388_016929	0.716585
F8388_007929 (interacts with) F8388_016918	0.816923
F8388_007929 (interacts with) F8388_016896	0.61723
F8388_007929 (interacts with) F8388_016894	0.532197
F8388_007929 (interacts with) F8388_016824	0.576014
F8388_007929 (interacts with) F8388_016769	0.81984
F8388_007929 (interacts with) F8388_016648	0.597551
F8388_007929 (interacts with) F8388_016647	0.739818
F8388_007929 (interacts with) F8388_016642	0.735868
F8388_007929 (interacts with) F8388_016629	0.59986
F8388_007929 (interacts with) F8388_016618	0.573547
F8388_007929 (interacts with) F8388_016613	0.587797
F8388_007929 (interacts with) F8388_016601	0.736506
F8388_007929 (interacts with) F8388_016597	0.707102
F8388_007929 (interacts with) F8388_016568	0.665693
F8388_007929 (interacts with) F8388_016562	0.765061
F8388_007929 (interacts with) F8388_016555	0.75016
F8388_007929 (interacts with) F8388_016553	0.857221
F8388_007929 (interacts with) F8388_016550	0.645182
F8388_007929 (interacts with) F8388_016536	0.809759
F8388_007929 (interacts with) F8388_016501	0.525207
F8388_007929 (interacts with) F8388_016472	0.599729
F8388_007929 (interacts with) F8388_016455	0.763149
F8388_007929 (interacts with) F8388_016425	0.688602
F8388_007929 (interacts with) F8388_016424	0.656237
F8388_007929 (interacts with) F8388_016376	0.51939
F8388_007929 (interacts with) F8388_016322	0.630798
F8388_007929 (interacts with) F8388_016321	0.628014
F8388_007929 (interacts with) F8388_016236	0.527304
F8388_007929 (interacts with) F8388_016189	0.755384
F8388_007929 (interacts with) F8388_016126	0.663441
F8388_007929 (interacts with) F8388_016123	0.846889
F8388_007929 (interacts with) F8388_016116	0.599272
F8388_007929 (interacts with) F8388_016104	0.681226
F8388_007929 (interacts with) F8388_016093	0.746091
F8388_007929 (interacts with) F8388_016090	0.579864
F8388_007929 (interacts with) F8388_016088	0.857656
F8388_007929 (interacts with) F8388_016066	0.583081
F8388_007929 (interacts with) F8388_016016	0.827387
F8388_007929 (interacts with) F8388_016008	0.813163
F8388_007929 (interacts with) F8388_015965	0.51291
F8388_007929 (interacts with) F8388_015962	0.845832
F8388_007929 (interacts with) F8388_015950	0.60486
F8388_007929 (interacts with) F8388_015946	0.559559
F8388_007929 (interacts with) F8388_015938	0.754107
F8388_007929 (interacts with) F8388_015924	0.682556
F8388_007929 (interacts with) F8388_015910	0.534662
F8388_007929 (interacts with) F8388_015893	0.501577
F8388_007929 (interacts with) F8388_015821	0.769066
F8388_007929 (interacts with) F8388_015813	0.6381
F8388_007929 (interacts with) F8388_015806	0.592279
F8388_007929 (interacts with) F8388_015801	0.660204
F8388_007929 (interacts with) F8388_015784	0.754256
F8388_007929 (interacts with) F8388_015752	0.604913
F8388_007929 (interacts with) F8388_015707	0.846111
F8388_007929 (interacts with) F8388_015703	0.543259
F8388_007929 (interacts with) F8388_015689	0.621354
F8388_007929 (interacts with) F8388_015583	0.548426
F8388_007929 (interacts with) F8388_015558	0.632353
F8388_007929 (interacts with) F8388_015521	0.764217
F8388_007929 (interacts with) F8388_015519	0.67492
F8388_007929 (interacts with) F8388_015518	0.665379
F8388_007929 (interacts with) F8388_015464	0.794468
F8388_007929 (interacts with) F8388_015454	0.875246
F8388_007929 (interacts with) F8388_015453	0.651134
F8388_007929 (interacts with) F8388_015440	0.784136
F8388_007929 (interacts with) F8388_015407	0.657647
F8388_007929 (interacts with) F8388_015393	0.557121
F8388_007929 (interacts with) F8388_015388	0.62445
F8388_007929 (interacts with) F8388_015356	0.639066
F8388_007929 (interacts with) F8388_015318	0.51463
F8388_007929 (interacts with) F8388_015308	0.733032
F8388_007929 (interacts with) F8388_015267	0.844128
F8388_007929 (interacts with) F8388_015265	0.599156
F8388_007929 (interacts with) F8388_015260	0.632205
F8388_007929 (interacts with) F8388_015253	0.811885
F8388_007929 (interacts with) F8388_015248	0.601385
F8388_007929 (interacts with) F8388_015178	0.533994
F8388_007929 (interacts with) F8388_015134	0.641837
F8388_007929 (interacts with) F8388_015087	0.598321
F8388_007929 (interacts with) F8388_015041	0.555448
F8388_007929 (interacts with) F8388_015033	0.515651
F8388_007929 (interacts with) F8388_015019	0.70782
F8388_007929 (interacts with) F8388_015017	0.631006
F8388_007929 (interacts with) F8388_014999	0.526506
F8388_007929 (interacts with) F8388_014996	0.709984
F8388_007929 (interacts with) F8388_014995	0.675562
F8388_007929 (interacts with) F8388_014974	0.58852
F8388_007929 (interacts with) F8388_014963	0.76043
F8388_007929 (interacts with) F8388_014938	0.540104
F8388_007929 (interacts with) F8388_014874	0.688558
F8388_007929 (interacts with) F8388_014873	0.656715
F8388_007929 (interacts with) F8388_014848	0.524995
F8388_007929 (interacts with) F8388_014799	0.721304
F8388_007929 (interacts with) F8388_014787	0.781004
F8388_007929 (interacts with) F8388_014785	0.639565
F8388_007929 (interacts with) F8388_014647	0.582102
F8388_007929 (interacts with) F8388_014643	0.710322
F8388_007929 (interacts with) F8388_014622	0.661037
F8388_007929 (interacts with) F8388_014508	0.51976
F8388_007929 (interacts with) F8388_014505	0.654615
F8388_007929 (interacts with) F8388_014485	0.808565
F8388_007929 (interacts with) F8388_014483	0.501983
F8388_007929 (interacts with) F8388_014446	0.549203
F8388_007929 (interacts with) F8388_014436	0.515898
F8388_007929 (interacts with) F8388_014431	0.885485
F8388_007929 (interacts with) F8388_014429	0.84061
F8388_007929 (interacts with) F8388_014408	0.522057
F8388_007929 (interacts with) F8388_014386	0.802309
F8388_007929 (interacts with) F8388_014297	0.865997
F8388_007929 (interacts with) F8388_014270	0.803643
F8388_007929 (interacts with) F8388_014217	0.821866
F8388_007929 (interacts with) F8388_014215	0.567805
F8388_007929 (interacts with) F8388_014142	0.830791
F8388_007929 (interacts with) F8388_014061	0.592748
F8388_007929 (interacts with) F8388_014043	0.688842
F8388_007929 (interacts with) F8388_013995	0.831765
F8388_007929 (interacts with) F8388_013925	0.814167
F8388_007929 (interacts with) F8388_013920	0.704068
F8388_007929 (interacts with) F8388_013919	0.724965
F8388_007929 (interacts with) F8388_013917	0.740199
F8388_007929 (interacts with) F8388_013890	0.736934
F8388_007929 (interacts with) F8388_013832	0.692839
F8388_007929 (interacts with) F8388_013751	0.527901
F8388_007929 (interacts with) F8388_013686	0.618796
F8388_007929 (interacts with) F8388_013684	0.795768
F8388_007929 (interacts with) F8388_013639	0.691716
F8388_007929 (interacts with) F8388_013611	0.720086
F8388_007929 (interacts with) F8388_013610	0.847916
F8388_007929 (interacts with) F8388_013608	0.540301
F8388_007929 (interacts with) F8388_013607	0.743863
F8388_007929 (interacts with) F8388_013605	0.624694
F8388_007929 (interacts with) F8388_013603	0.622871
F8388_007929 (interacts with) F8388_013583	0.520122
F8388_007929 (interacts with) F8388_013579	0.684995
F8388_007929 (interacts with) F8388_013511	0.83555
F8388_007929 (interacts with) F8388_013509	0.715024
F8388_007929 (interacts with) F8388_013433	0.741286
F8388_007929 (interacts with) F8388_013411	0.905063
F8388_007929 (interacts with) F8388_013394	0.666326
F8388_007929 (interacts with) F8388_013382	0.901491
F8388_007929 (interacts with) F8388_013342	0.851084
F8388_007929 (interacts with) F8388_013301	0.54739
F8388_007929 (interacts with) F8388_013278	0.643477
F8388_007929 (interacts with) F8388_013260	0.569047
F8388_007929 (interacts with) F8388_013258	0.652476
F8388_007929 (interacts with) F8388_013198	0.684498
F8388_007929 (interacts with) F8388_013176	0.57979
F8388_007929 (interacts with) F8388_013142	0.66458
F8388_007929 (interacts with) F8388_013112	0.803755
F8388_007929 (interacts with) F8388_013102	0.679515
F8388_007929 (interacts with) F8388_013065	0.709676
F8388_007929 (interacts with) F8388_013036	0.5857
F8388_007929 (interacts with) F8388_013034	0.742937
F8388_007929 (interacts with) F8388_013028	0.87106
F8388_007929 (interacts with) F8388_013024	0.501066
F8388_007929 (interacts with) F8388_013005	0.934207
F8388_007929 (interacts with) F8388_013003	0.88707
F8388_007929 (interacts with) F8388_012960	0.640393
F8388_007929 (interacts with) F8388_012932	0.660084
F8388_007929 (interacts with) F8388_012930	0.851973
F8388_007929 (interacts with) F8388_012884	0.605437
F8388_007929 (interacts with) F8388_012853	0.817572
F8388_007929 (interacts with) F8388_012815	0.543527
F8388_007929 (interacts with) F8388_012803	0.735206
F8388_007929 (interacts with) F8388_012802	0.74906
F8388_007929 (interacts with) F8388_012759	0.655206
F8388_007929 (interacts with) F8388_012752	0.594997
F8388_007929 (interacts with) F8388_012721	0.85919
F8388_007929 (interacts with) F8388_012717	0.897622
F8388_007929 (interacts with) F8388_012713	0.861345
F8388_007929 (interacts with) F8388_012710	0.842169
F8388_007929 (interacts with) F8388_012709	0.549981
F8388_007929 (interacts with) F8388_012708	0.614678
F8388_007929 (interacts with) F8388_012673	0.541166
F8388_007929 (interacts with) F8388_012614	0.549671
F8388_007929 (interacts with) F8388_012572	0.759554
F8388_007929 (interacts with) F8388_012570	0.634804
F8388_007929 (interacts with) F8388_012534	0.741861
F8388_007929 (interacts with) F8388_012515	0.77886
F8388_007929 (interacts with) F8388_012506	0.581924
F8388_007929 (interacts with) F8388_012496	0.510605
F8388_007929 (interacts with) F8388_012425	0.676263
F8388_007929 (interacts with) F8388_012405	0.663169
F8388_007929 (interacts with) F8388_012371	0.586382
F8388_007929 (interacts with) F8388_012341	0.700461
F8388_007929 (interacts with) F8388_012328	0.533894
F8388_007929 (interacts with) F8388_012324	0.884583
F8388_007929 (interacts with) F8388_012223	0.667372
F8388_007929 (interacts with) F8388_012212	0.500775
F8388_007929 (interacts with) F8388_012198	0.858582
F8388_007929 (interacts with) F8388_012197	0.88933
F8388_007929 (interacts with) F8388_012196	0.774857
F8388_007929 (interacts with) F8388_012193	0.801029
F8388_007929 (interacts with) F8388_012168	0.57225
F8388_007929 (interacts with) F8388_012118	0.792262
F8388_007929 (interacts with) F8388_012111	0.708773
F8388_007929 (interacts with) F8388_012109	0.504571
F8388_007929 (interacts with) F8388_012056	0.887304
F8388_007929 (interacts with) F8388_011987	0.772352
F8388_007929 (interacts with) F8388_011986	0.768351
F8388_007929 (interacts with) F8388_011985	0.764366
F8388_007929 (interacts with) F8388_011956	0.533651
F8388_007929 (interacts with) F8388_011845	0.651641
F8388_007929 (interacts with) F8388_011789	0.534674
F8388_007929 (interacts with) F8388_011727	0.609065
F8388_007929 (interacts with) F8388_011726	0.5663
F8388_007929 (interacts with) F8388_011721	0.634967
F8388_007929 (interacts with) F8388_011672	0.632011
F8388_007929 (interacts with) F8388_011644	0.552936
F8388_007929 (interacts with) F8388_011620	0.637239
F8388_007929 (interacts with) F8388_011609	0.563297
F8388_007929 (interacts with) F8388_011606	0.648637
F8388_007929 (interacts with) F8388_011603	0.646853
F8388_007929 (interacts with) F8388_011602	0.540212
F8388_007929 (interacts with) F8388_011601	0.821122
F8388_007929 (interacts with) F8388_011592	0.762307
F8388_007929 (interacts with) F8388_011587	0.90385
F8388_007929 (interacts with) F8388_011559	0.8488
F8388_007929 (interacts with) F8388_011557	0.568318
F8388_007929 (interacts with) F8388_011544	0.593883
F8388_007929 (interacts with) F8388_011429	0.516962
F8388_007929 (interacts with) F8388_011415	0.533945
F8388_007929 (interacts with) F8388_011355	0.657456
F8388_007929 (interacts with) F8388_011354	0.648344
F8388_007929 (interacts with) F8388_011337	0.644063
F8388_007929 (interacts with) F8388_011321	0.661001
F8388_007929 (interacts with) F8388_011289	0.689201
F8388_007929 (interacts with) F8388_011268	0.874913
F8388_007929 (interacts with) F8388_011238	0.522431
F8388_007929 (interacts with) F8388_011204	0.571956
F8388_007929 (interacts with) F8388_011200	0.709266
F8388_007929 (interacts with) F8388_011193	0.545885
F8388_007929 (interacts with) F8388_011140	0.735022
F8388_007929 (interacts with) F8388_011115	0.771258
F8388_007929 (interacts with) F8388_010996	0.592865
F8388_007929 (interacts with) F8388_010980	0.532782
F8388_007929 (interacts with) F8388_010902	0.584105
F8388_007929 (interacts with) F8388_010882	0.889443
F8388_007929 (interacts with) F8388_010860	0.503371
F8388_007929 (interacts with) F8388_010841	0.782906
F8388_007929 (interacts with) F8388_010833	0.734597
F8388_007929 (interacts with) F8388_010796	0.604498
F8388_007929 (interacts with) F8388_010773	0.559376
F8388_007929 (interacts with) F8388_010756	0.591046
F8388_007929 (interacts with) F8388_010682	0.546812
F8388_007929 (interacts with) F8388_010656	0.512556
F8388_007929 (interacts with) F8388_010650	0.644978
F8388_007929 (interacts with) F8388_010613	0.797759
F8388_007929 (interacts with) F8388_010562	0.81208
F8388_007929 (interacts with) F8388_010519	0.593869
F8388_007929 (interacts with) F8388_010516	0.611404
F8388_007929 (interacts with) F8388_010512	0.656813
F8388_007929 (interacts with) F8388_010504	0.806536
F8388_007929 (interacts with) F8388_010472	0.824375
F8388_007929 (interacts with) F8388_010459	0.578828
F8388_007929 (interacts with) F8388_010458	0.51141
F8388_007929 (interacts with) F8388_010399	0.757249
F8388_007929 (interacts with) F8388_010385	0.570537
F8388_007929 (interacts with) F8388_010376	0.812792
F8388_007929 (interacts with) F8388_010374	0.522377
F8388_007929 (interacts with) F8388_010355	0.745092
F8388_007929 (interacts with) F8388_010338	0.824474
F8388_007929 (interacts with) F8388_010283	0.909098
F8388_007929 (interacts with) F8388_010279	0.839293
F8388_007929 (interacts with) F8388_010269	0.528084
F8388_007929 (interacts with) F8388_010268	0.507351
F8388_007929 (interacts with) F8388_010263	0.544261
F8388_007929 (interacts with) F8388_010249	0.828614
F8388_007929 (interacts with) F8388_010248	0.554581
F8388_007929 (interacts with) F8388_010247	0.54066
F8388_007929 (interacts with) F8388_010229	0.522625
F8388_007929 (interacts with) F8388_010169	0.673305
F8388_007929 (interacts with) F8388_010147	0.784997
F8388_007929 (interacts with) F8388_010141	0.585447
F8388_007929 (interacts with) F8388_010138	0.500932
F8388_007929 (interacts with) F8388_010100	0.521281
F8388_007929 (interacts with) F8388_010072	0.603079
F8388_007929 (interacts with) F8388_010065	0.539952
F8388_007929 (interacts with) F8388_010061	0.668495
F8388_007929 (interacts with) F8388_010060	0.527224
F8388_007929 (interacts with) F8388_010049	0.721765
F8388_007929 (interacts with) F8388_010043	0.559027
F8388_007929 (interacts with) F8388_010036	0.81986
F8388_007929 (interacts with) F8388_010033	0.718283
F8388_007929 (interacts with) F8388_010001	0.580257
F8388_007929 (interacts with) F8388_009914	0.758782
F8388_007929 (interacts with) F8388_009826	0.830739
F8388_007929 (interacts with) F8388_009807	0.521902
F8388_007929 (interacts with) F8388_009795	0.555342
F8388_007929 (interacts with) F8388_009759	0.537242
F8388_007929 (interacts with) F8388_009740	0.501448
F8388_007929 (interacts with) F8388_009738	0.834777
F8388_007929 (interacts with) F8388_009713	0.584214
F8388_007929 (interacts with) F8388_009698	0.807492
F8388_007929 (interacts with) F8388_009697	0.594591
F8388_007929 (interacts with) F8388_009696	0.671162
F8388_007929 (interacts with) F8388_009693	0.564986
F8388_007929 (interacts with) F8388_009682	0.598659
F8388_007929 (interacts with) F8388_009644	0.692119
F8388_007929 (interacts with) F8388_009637	0.537046
F8388_007929 (interacts with) F8388_009606	0.588997
F8388_007929 (interacts with) F8388_009599	0.771605
F8388_007929 (interacts with) F8388_009502	0.668038
F8388_007929 (interacts with) F8388_009481	0.513688
F8388_007929 (interacts with) F8388_009439	0.569392
F8388_007929 (interacts with) F8388_009437	0.723927
F8388_007929 (interacts with) F8388_009429	0.769841
F8388_007929 (interacts with) F8388_009421	0.593924
F8388_007929 (interacts with) F8388_009403	0.521296
F8388_007929 (interacts with) F8388_009402	0.834736
F8388_007929 (interacts with) F8388_009358	0.53827
F8388_007929 (interacts with) F8388_009330	0.869347
F8388_007929 (interacts with) F8388_009328	0.518924
F8388_007929 (interacts with) F8388_009327	0.804752
F8388_007929 (interacts with) F8388_009316	0.577393
F8388_007929 (interacts with) F8388_009313	0.816661
F8388_007929 (interacts with) F8388_009312	0.598742
F8388_007929 (interacts with) F8388_009311	0.528472
F8388_007929 (interacts with) F8388_009285	0.588405
F8388_007929 (interacts with) F8388_009188	0.790087
F8388_007929 (interacts with) F8388_009182	0.619125
F8388_007929 (interacts with) F8388_009180	0.569455
F8388_007929 (interacts with) F8388_009178	0.652677
F8388_007929 (interacts with) F8388_009159	0.540823
F8388_007929 (interacts with) F8388_009149	0.637157
F8388_007929 (interacts with) F8388_009135	0.67349
F8388_007929 (interacts with) F8388_009133	0.73715
F8388_007929 (interacts with) F8388_009101	0.753312
F8388_007929 (interacts with) F8388_009047	0.693419
F8388_007929 (interacts with) F8388_008870	0.864594
F8388_007929 (interacts with) F8388_008739	0.751558
F8388_007929 (interacts with) F8388_008679	0.829682
F8388_007929 (interacts with) F8388_008644	0.651596
F8388_007929 (interacts with) F8388_008578	0.791403
F8388_007929 (interacts with) F8388_008507	0.688855
F8388_007929 (interacts with) F8388_008499	0.652396
F8388_007929 (interacts with) F8388_008429	0.654852
F8388_007929 (interacts with) F8388_008414	0.740566
F8388_007929 (interacts with) F8388_008399	0.85851
F8388_007929 (interacts with) F8388_008398	0.747024
F8388_007929 (interacts with) F8388_008397	0.780126
F8388_007929 (interacts with) F8388_008330	0.774456
F8388_007929 (interacts with) F8388_008315	0.541496
F8388_007929 (interacts with) F8388_008310	0.703614
F8388_007929 (interacts with) F8388_008267	0.514282
F8388_007929 (interacts with) F8388_008266	0.670042
F8388_007929 (interacts with) F8388_008245	0.591981
F8388_007929 (interacts with) F8388_008212	0.731927
F8388_007929 (interacts with) F8388_008192	0.64576
F8388_007929 (interacts with) F8388_008125	0.884577
F8388_007929 (interacts with) F8388_008124	0.656074
F8388_007929 (interacts with) F8388_008098	0.854167
F8388_007929 (interacts with) F8388_008073	0.524229
F8388_007929 (interacts with) F8388_008072	0.520614
F8388_007929 (interacts with) F8388_008060	0.875561
F8388_007929 (interacts with) F8388_008053	0.61096
F8388_007929 (interacts with) F8388_008052	0.70861
F8388_007929 (interacts with) F8388_008043	0.751589
F8388_007929 (interacts with) F8388_008042	0.746008
F8388_007929 (interacts with) F8388_008037	0.732593
F8388_007929 (interacts with) F8388_008023	0.533494
F8388_007929 (interacts with) F8388_007972	0.519401
F8388_007929 (interacts with) F8388_007970	0.724552
F8388_007929 (interacts with) F8388_007969	0.603844
F8388_007929 (interacts with) F8388_007968	0.806399
F8388_007929 (interacts with) F8388_007943	0.705012
F8388_007929 (interacts with) F8388_007940	0.502016
F8388_007927 (interacts with) G4B88_003346	0.75037
F8388_007927 (interacts with) F8388_027331	0.692481
F8388_007927 (interacts with) F8388_027330	0.507556
F8388_007927 (interacts with) F8388_027276	0.503515
F8388_007927 (interacts with) F8388_027244	0.566157
F8388_007927 (interacts with) F8388_027241	0.737393
F8388_007927 (interacts with) F8388_027212	0.510418
F8388_007927 (interacts with) F8388_027211	0.830515
F8388_007927 (interacts with) F8388_027170	0.81263
F8388_007927 (interacts with) F8388_027122	0.500161
F8388_007927 (interacts with) F8388_027121	0.575343
F8388_007927 (interacts with) F8388_027097	0.679333
F8388_007927 (interacts with) F8388_027049	0.669494
F8388_007927 (interacts with) F8388_027048	0.718159
F8388_007927 (interacts with) F8388_026994	0.503876
F8388_007927 (interacts with) F8388_026947	0.696775
F8388_007927 (interacts with) F8388_026924	0.785268
F8388_007927 (interacts with) F8388_026849	0.743379
F8388_007927 (interacts with) F8388_026782	0.504303
F8388_007927 (interacts with) F8388_026720	0.636553
F8388_007927 (interacts with) F8388_026668	0.77759
F8388_007927 (interacts with) F8388_026648	0.789801
F8388_007927 (interacts with) F8388_026598	0.624792
F8388_007927 (interacts with) F8388_026524	0.560218
F8388_007927 (interacts with) F8388_026509	0.5795
F8388_007927 (interacts with) F8388_026473	0.634793
F8388_007927 (interacts with) F8388_026427	0.505561
F8388_007927 (interacts with) F8388_026424	0.714376
F8388_007927 (interacts with) F8388_026364	0.788146
F8388_007927 (interacts with) F8388_026340	0.83937
F8388_007927 (interacts with) F8388_026339	0.687623
F8388_007927 (interacts with) F8388_026336	0.836833
F8388_007927 (interacts with) F8388_026288	0.583217
F8388_007927 (interacts with) F8388_026271	0.63245
F8388_007927 (interacts with) F8388_026227	0.501409
F8388_007927 (interacts with) F8388_026156	0.603356
F8388_007927 (interacts with) F8388_026096	0.572834
F8388_007927 (interacts with) F8388_026086	0.653198
F8388_007927 (interacts with) F8388_026021	0.538841
F8388_007927 (interacts with) F8388_026003	0.562548
F8388_007927 (interacts with) F8388_025952	0.859055
F8388_007927 (interacts with) F8388_025917	0.764732
F8388_007927 (interacts with) F8388_025871	0.770964
F8388_007927 (interacts with) F8388_025857	0.753221
F8388_007927 (interacts with) F8388_025855	0.745004
F8388_007927 (interacts with) F8388_025833	0.826224
F8388_007927 (interacts with) F8388_025831	0.728532
F8388_007927 (interacts with) F8388_025828	0.652862
F8388_007927 (interacts with) F8388_025822	0.733908
F8388_007927 (interacts with) F8388_025812	0.709911
F8388_007927 (interacts with) F8388_025795	0.719678
F8388_007927 (interacts with) F8388_025775	0.564399
F8388_007927 (interacts with) F8388_025754	0.687605
F8388_007927 (interacts with) F8388_025740	0.58597
F8388_007927 (interacts with) F8388_025732	0.738393
F8388_007927 (interacts with) F8388_025729	0.815274
F8388_007927 (interacts with) F8388_025728	0.797505
F8388_007927 (interacts with) F8388_025727	0.800656
F8388_007927 (interacts with) F8388_025687	0.825674
F8388_007927 (interacts with) F8388_025639	0.547816
F8388_007927 (interacts with) F8388_025616	0.584395
F8388_007927 (interacts with) F8388_025589	0.653762
F8388_007927 (interacts with) F8388_025586	0.693856
F8388_007927 (interacts with) F8388_025571	0.880973
F8388_007927 (interacts with) F8388_025568	0.583183
F8388_007927 (interacts with) F8388_025563	0.761884
F8388_007927 (interacts with) F8388_025533	0.886669
F8388_007927 (interacts with) F8388_025528	0.520959
F8388_007927 (interacts with) F8388_025518	0.81988
F8388_007927 (interacts with) F8388_025507	0.69856
F8388_007927 (interacts with) F8388_025501	0.745643
F8388_007927 (interacts with) F8388_025443	0.695401
F8388_007927 (interacts with) F8388_025418	0.645845
F8388_007927 (interacts with) F8388_025309	0.636338
F8388_007927 (interacts with) F8388_025292	0.791351
F8388_007927 (interacts with) F8388_025283	0.808323
F8388_007927 (interacts with) F8388_025275	0.514313
F8388_007927 (interacts with) F8388_025212	0.710442
F8388_007927 (interacts with) F8388_025201	0.639477
F8388_007927 (interacts with) F8388_025199	0.640777
F8388_007927 (interacts with) F8388_025178	0.751436
F8388_007927 (interacts with) F8388_025177	0.781499
F8388_007927 (interacts with) F8388_025173	0.682128
F8388_007927 (interacts with) F8388_025172	0.654995
F8388_007927 (interacts with) F8388_025171	0.639212
F8388_007927 (interacts with) F8388_025157	0.508525
F8388_007927 (interacts with) F8388_025155	0.578907
F8388_007927 (interacts with) F8388_025031	0.605826
F8388_007927 (interacts with) F8388_025026	0.546268
F8388_007927 (interacts with) F8388_024911	0.6581
F8388_007927 (interacts with) F8388_024859	0.673361
F8388_007927 (interacts with) F8388_024797	0.738816
F8388_007927 (interacts with) F8388_024786	0.605488
F8388_007927 (interacts with) F8388_024772	0.627849
F8388_007927 (interacts with) F8388_024747	0.546539
F8388_007927 (interacts with) F8388_024743	0.592265
F8388_007927 (interacts with) F8388_024732	0.546137
F8388_007927 (interacts with) F8388_024692	0.732337
F8388_007927 (interacts with) F8388_024689	0.824063
F8388_007927 (interacts with) F8388_024625	0.684721
F8388_007927 (interacts with) F8388_024624	0.564073
F8388_007927 (interacts with) F8388_024526	0.796171
F8388_007927 (interacts with) F8388_024517	0.72727
F8388_007927 (interacts with) F8388_024492	0.609193
F8388_007927 (interacts with) F8388_024450	0.647704
F8388_007927 (interacts with) F8388_024406	0.837512
F8388_007927 (interacts with) F8388_024394	0.700881
F8388_007927 (interacts with) F8388_024352	0.641529
F8388_007927 (interacts with) F8388_024289	0.577544
F8388_007927 (interacts with) F8388_024286	0.539184
F8388_007927 (interacts with) F8388_024252	0.742988
F8388_007927 (interacts with) F8388_024218	0.637792
F8388_007927 (interacts with) F8388_024217	0.740243
F8388_007927 (interacts with) F8388_024076	0.743236
F8388_007927 (interacts with) F8388_024002	0.646028
F8388_007927 (interacts with) F8388_023987	0.68821
F8388_007927 (interacts with) F8388_023965	0.635269
F8388_007927 (interacts with) F8388_023922	0.516743
F8388_007927 (interacts with) F8388_023895	0.518949
F8388_007927 (interacts with) F8388_023816	0.551474
F8388_007927 (interacts with) F8388_023806	0.643312
F8388_007927 (interacts with) F8388_023805	0.534609
F8388_007927 (interacts with) F8388_023773	0.817299
F8388_007927 (interacts with) F8388_023748	0.638383
F8388_007927 (interacts with) F8388_023707	0.81546
F8388_007927 (interacts with) F8388_023705	0.743085
F8388_007927 (interacts with) F8388_023701	0.744508
F8388_007927 (interacts with) F8388_023699	0.760793
F8388_007927 (interacts with) F8388_023681	0.835494
F8388_007927 (interacts with) F8388_023565	0.716589
F8388_007927 (interacts with) F8388_023564	0.726295
F8388_007927 (interacts with) F8388_023525	0.507884
F8388_007927 (interacts with) F8388_023376	0.575642
F8388_007927 (interacts with) F8388_023341	0.557237
F8388_007927 (interacts with) F8388_023256	0.662708
F8388_007927 (interacts with) F8388_023243	0.660003
F8388_007927 (interacts with) F8388_023222	0.732798
F8388_007927 (interacts with) F8388_023180	0.751488
F8388_007927 (interacts with) F8388_023171	0.700022
F8388_007927 (interacts with) F8388_023116	0.720644
F8388_007927 (interacts with) F8388_023115	0.557498
F8388_007927 (interacts with) F8388_023106	0.76707
F8388_007927 (interacts with) F8388_023052	0.549821
F8388_007927 (interacts with) F8388_023045	0.56865
F8388_007927 (interacts with) F8388_022969	0.662475
F8388_007927 (interacts with) F8388_022893	0.757202
F8388_007927 (interacts with) F8388_022814	0.715455
F8388_007927 (interacts with) F8388_022583	0.600563
F8388_007927 (interacts with) F8388_022557	0.637125
F8388_007927 (interacts with) F8388_022554	0.522155
F8388_007927 (interacts with) F8388_022511	0.652273
F8388_007927 (interacts with) F8388_022442	0.538226
F8388_007927 (interacts with) F8388_022441	0.591857
F8388_007927 (interacts with) F8388_022414	0.826877
F8388_007927 (interacts with) F8388_022383	0.675729
F8388_007927 (interacts with) F8388_022381	0.627461
F8388_007927 (interacts with) F8388_022333	0.610422
F8388_007927 (interacts with) F8388_022319	0.515275
F8388_007927 (interacts with) F8388_022256	0.767478
F8388_007927 (interacts with) F8388_022215	0.651369
F8388_007927 (interacts with) F8388_022197	0.829448
F8388_007927 (interacts with) F8388_022196	0.5932
F8388_007927 (interacts with) F8388_022179	0.671108
F8388_007927 (interacts with) F8388_022170	0.691719
F8388_007927 (interacts with) F8388_022142	0.667202
F8388_007927 (interacts with) F8388_022123	0.568668
F8388_007927 (interacts with) F8388_022105	0.736211
F8388_007927 (interacts with) F8388_022094	0.695855
F8388_007927 (interacts with) F8388_022085	0.678755
F8388_007927 (interacts with) F8388_022066	0.605548
F8388_007927 (interacts with) F8388_022065	0.839124
F8388_007927 (interacts with) F8388_022064	0.840676
F8388_007927 (interacts with) F8388_022056	0.539767
F8388_007927 (interacts with) F8388_022046	0.507324
F8388_007927 (interacts with) F8388_022023	0.656277
F8388_007927 (interacts with) F8388_022011	0.56445
F8388_007927 (interacts with) F8388_022003	0.644161
F8388_007927 (interacts with) F8388_021957	0.559642
F8388_007927 (interacts with) F8388_021907	0.72009
F8388_007927 (interacts with) F8388_021857	0.798697
F8388_007927 (interacts with) F8388_021855	0.695435
F8388_007927 (interacts with) F8388_021824	0.611376
F8388_007927 (interacts with) F8388_021797	0.506134
F8388_007927 (interacts with) F8388_021786	0.561762
F8388_007927 (interacts with) F8388_021778	0.610906
F8388_007927 (interacts with) F8388_021776	0.732757
F8388_007927 (interacts with) F8388_021764	0.543943
F8388_007927 (interacts with) F8388_021759	0.693494
F8388_007927 (interacts with) F8388_021752	0.581913
F8388_007927 (interacts with) F8388_021751	0.527664
F8388_007927 (interacts with) F8388_021698	0.599173
F8388_007927 (interacts with) F8388_021685	0.528978
F8388_007927 (interacts with) F8388_021673	0.759765
F8388_007927 (interacts with) F8388_021660	0.703719
F8388_007927 (interacts with) F8388_021642	0.889481
F8388_007927 (interacts with) F8388_021615	0.794833
F8388_007927 (interacts with) F8388_021589	0.58689
F8388_007927 (interacts with) F8388_021583	0.655815
F8388_007927 (interacts with) F8388_021528	0.677503
F8388_007927 (interacts with) F8388_021500	0.511764
F8388_007927 (interacts with) F8388_021490	0.743713
F8388_007927 (interacts with) F8388_021430	0.624866
F8388_007927 (interacts with) F8388_021394	0.510488
F8388_007927 (interacts with) F8388_021339	0.564453
F8388_007927 (interacts with) F8388_021300	0.526071
F8388_007927 (interacts with) F8388_021213	0.646679
F8388_007927 (interacts with) F8388_021176	0.783557
F8388_007927 (interacts with) F8388_021168	0.543055
F8388_007927 (interacts with) F8388_021159	0.666816
F8388_007927 (interacts with) F8388_021138	0.528597
F8388_007927 (interacts with) F8388_021090	0.785503
F8388_007927 (interacts with) F8388_021018	0.59006
F8388_007927 (interacts with) F8388_021001	0.523852
F8388_007927 (interacts with) F8388_020991	0.618073
F8388_007927 (interacts with) F8388_020985	0.778406
F8388_007927 (interacts with) F8388_020980	0.592015
F8388_007927 (interacts with) F8388_020950	0.671393
F8388_007927 (interacts with) F8388_020913	0.834871
F8388_007927 (interacts with) F8388_020895	0.651011
F8388_007927 (interacts with) F8388_020884	0.763221
F8388_007927 (interacts with) F8388_020880	0.668473
F8388_007927 (interacts with) F8388_020868	0.696694
F8388_007927 (interacts with) F8388_020847	0.68649
F8388_007927 (interacts with) F8388_020841	0.87075
F8388_007927 (interacts with) F8388_020839	0.530431
F8388_007927 (interacts with) F8388_020838	0.626729
F8388_007927 (interacts with) F8388_020731	0.655958
F8388_007927 (interacts with) F8388_020721	0.5875
F8388_007927 (interacts with) F8388_020597	0.670888
F8388_007927 (interacts with) F8388_020574	0.833969
F8388_007927 (interacts with) F8388_020564	0.609015
F8388_007927 (interacts with) F8388_020454	0.749363
F8388_007927 (interacts with) F8388_020446	0.669346
F8388_007927 (interacts with) F8388_020444	0.734643
F8388_007927 (interacts with) F8388_020435	0.59178
F8388_007927 (interacts with) F8388_020289	0.518263
F8388_007927 (interacts with) F8388_020260	0.514114
F8388_007927 (interacts with) F8388_020238	0.713105
F8388_007927 (interacts with) F8388_020231	0.690712
F8388_007927 (interacts with) F8388_020224	0.503376
F8388_007927 (interacts with) F8388_020211	0.86862
F8388_007927 (interacts with) F8388_020200	0.512433
F8388_007927 (interacts with) F8388_020171	0.861474
F8388_007927 (interacts with) F8388_020155	0.795242
F8388_007927 (interacts with) F8388_020136	0.726417
F8388_007927 (interacts with) F8388_020132	0.785321
F8388_007927 (interacts with) F8388_020128	0.740449
F8388_007927 (interacts with) F8388_020107	0.785141
F8388_007927 (interacts with) F8388_020058	0.540864
F8388_007927 (interacts with) F8388_020017	0.575992
F8388_007927 (interacts with) F8388_020016	0.626602
F8388_007927 (interacts with) F8388_019912	0.647134
F8388_007927 (interacts with) F8388_019829	0.567594
F8388_007927 (interacts with) F8388_019820	0.648549
F8388_007927 (interacts with) F8388_019774	0.666843
F8388_007927 (interacts with) F8388_019726	0.804659
F8388_007927 (interacts with) F8388_019719	0.669536
F8388_007927 (interacts with) F8388_019694	0.576972
F8388_007927 (interacts with) F8388_019664	0.808412
F8388_007927 (interacts with) F8388_019642	0.750669
F8388_007927 (interacts with) F8388_019604	0.572727
F8388_007927 (interacts with) F8388_019564	0.621129
F8388_007927 (interacts with) F8388_019506	0.623203
F8388_007927 (interacts with) F8388_019411	0.747952
F8388_007927 (interacts with) F8388_019393	0.594587
F8388_007927 (interacts with) F8388_019380	0.538949
F8388_007927 (interacts with) F8388_019371	0.779619
F8388_007927 (interacts with) F8388_019368	0.720354
F8388_007927 (interacts with) F8388_019275	0.558074
F8388_007927 (interacts with) F8388_019251	0.596287
F8388_007927 (interacts with) F8388_019181	0.749194
F8388_007927 (interacts with) F8388_019175	0.573826
F8388_007927 (interacts with) F8388_019173	0.766314
F8388_007927 (interacts with) F8388_019172	0.559613
F8388_007927 (interacts with) F8388_019171	0.615214
F8388_007927 (interacts with) F8388_019157	0.542461
F8388_007927 (interacts with) F8388_019155	0.882493
F8388_007927 (interacts with) F8388_019153	0.636701
F8388_007927 (interacts with) F8388_019137	0.579684
F8388_007927 (interacts with) F8388_019061	0.697326
F8388_007927 (interacts with) F8388_018905	0.592529
F8388_007927 (interacts with) F8388_018903	0.628445
F8388_007927 (interacts with) F8388_018845	0.877912
F8388_007927 (interacts with) F8388_018795	0.521208
F8388_007927 (interacts with) F8388_018677	0.530762
F8388_007927 (interacts with) F8388_018653	0.736835
F8388_007927 (interacts with) F8388_018650	0.664783
F8388_007927 (interacts with) F8388_018635	0.784513
F8388_007927 (interacts with) F8388_018634	0.755019
F8388_007927 (interacts with) F8388_018633	0.735248
F8388_007927 (interacts with) F8388_018632	0.633338
F8388_007927 (interacts with) F8388_018616	0.617878
F8388_007927 (interacts with) F8388_018602	0.579863
F8388_007927 (interacts with) F8388_018591	0.502586
F8388_007927 (interacts with) F8388_018579	0.855903
F8388_007927 (interacts with) F8388_018578	0.826587
F8388_007927 (interacts with) F8388_018548	0.500988
F8388_007927 (interacts with) F8388_018513	0.552695
F8388_007927 (interacts with) F8388_018486	0.683843
F8388_007927 (interacts with) F8388_018480	0.524374
F8388_007927 (interacts with) F8388_018435	0.593899
F8388_007927 (interacts with) F8388_018401	0.629914
F8388_007927 (interacts with) F8388_018382	0.5312
F8388_007927 (interacts with) F8388_018370	0.71996
F8388_007927 (interacts with) F8388_018361	0.594555
F8388_007927 (interacts with) F8388_018306	0.640865
F8388_007927 (interacts with) F8388_018235	0.504649
F8388_007927 (interacts with) F8388_018193	0.647843
F8388_007927 (interacts with) F8388_018148	0.663389
F8388_007927 (interacts with) F8388_018064	0.570956
F8388_007927 (interacts with) F8388_018047	0.649183
F8388_007927 (interacts with) F8388_018039	0.708655
F8388_007927 (interacts with) F8388_018024	0.83479
F8388_007927 (interacts with) F8388_018023	0.803694
F8388_007927 (interacts with) F8388_018022	0.818144
F8388_007927 (interacts with) F8388_018020	0.779073
F8388_007927 (interacts with) F8388_017971	0.708678
F8388_007927 (interacts with) F8388_017899	0.686227
F8388_007927 (interacts with) F8388_017869	0.656252
F8388_007927 (interacts with) F8388_017858	0.524749
F8388_007927 (interacts with) F8388_017856	0.505692
F8388_007927 (interacts with) F8388_017840	0.554708
F8388_007927 (interacts with) F8388_017828	0.532694
F8388_007927 (interacts with) F8388_017804	0.684402
F8388_007927 (interacts with) F8388_017802	0.71927
F8388_007927 (interacts with) F8388_017801	0.816038
F8388_007927 (interacts with) F8388_017799	0.545458
F8388_007927 (interacts with) F8388_017731	0.546568
F8388_007927 (interacts with) F8388_017715	0.702053
F8388_007927 (interacts with) F8388_017569	0.613175
F8388_007927 (interacts with) F8388_017552	0.662473
F8388_007927 (interacts with) F8388_017528	0.602613
F8388_007927 (interacts with) F8388_017526	0.610176
F8388_007927 (interacts with) F8388_017512	0.796316
F8388_007927 (interacts with) F8388_017511	0.769186
F8388_007927 (interacts with) F8388_017507	0.596048
F8388_007927 (interacts with) F8388_017497	0.506224
F8388_007927 (interacts with) F8388_017481	0.595719
F8388_007927 (interacts with) F8388_017453	0.581805
F8388_007927 (interacts with) F8388_017438	0.790723
F8388_007927 (interacts with) F8388_017384	0.579587
F8388_007927 (interacts with) F8388_017325	0.649329
F8388_007927 (interacts with) F8388_017316	0.633827
F8388_007927 (interacts with) F8388_017315	0.562475
F8388_007927 (interacts with) F8388_017314	0.847897
F8388_007927 (interacts with) F8388_017303	0.511791
F8388_007927 (interacts with) F8388_017287	0.541258
F8388_007927 (interacts with) F8388_017277	0.759155
F8388_007927 (interacts with) F8388_017246	0.681807
F8388_007927 (interacts with) F8388_017240	0.806161
F8388_007927 (interacts with) F8388_017238	0.573827
F8388_007927 (interacts with) F8388_017230	0.553983
F8388_007927 (interacts with) F8388_017228	0.714392
F8388_007927 (interacts with) F8388_017161	0.78111
F8388_007927 (interacts with) F8388_017134	0.681574
F8388_007927 (interacts with) F8388_017128	0.525035
F8388_007927 (interacts with) F8388_017127	0.604608
F8388_007927 (interacts with) F8388_017115	0.678439
F8388_007927 (interacts with) F8388_017114	0.84671
F8388_007927 (interacts with) F8388_017095	0.569069
F8388_007927 (interacts with) F8388_017091	0.659673
F8388_007927 (interacts with) F8388_017041	0.814602
F8388_007927 (interacts with) F8388_017009	0.747646
F8388_007927 (interacts with) F8388_017002	0.532585
F8388_007927 (interacts with) F8388_016989	0.705491
F8388_007927 (interacts with) F8388_016936	0.644995
F8388_007927 (interacts with) F8388_016934	0.610277
F8388_007927 (interacts with) F8388_016929	0.645023
F8388_007927 (interacts with) F8388_016918	0.767064
F8388_007927 (interacts with) F8388_016896	0.538096
F8388_007927 (interacts with) F8388_016894	0.501326
F8388_007927 (interacts with) F8388_016824	0.513806
F8388_007927 (interacts with) F8388_016769	0.788317
F8388_007927 (interacts with) F8388_016648	0.674986
F8388_007927 (interacts with) F8388_016647	0.738662
F8388_007927 (interacts with) F8388_016642	0.716294
F8388_007927 (interacts with) F8388_016629	0.525777
F8388_007927 (interacts with) F8388_016618	0.502515
F8388_007927 (interacts with) F8388_016613	0.566366
F8388_007927 (interacts with) F8388_016601	0.642677
F8388_007927 (interacts with) F8388_016597	0.659145
F8388_007927 (interacts with) F8388_016568	0.604331
F8388_007927 (interacts with) F8388_016562	0.697722
F8388_007927 (interacts with) F8388_016555	0.693764
F8388_007927 (interacts with) F8388_016553	0.801096
F8388_007927 (interacts with) F8388_016550	0.592295
F8388_007927 (interacts with) F8388_016536	0.771924
F8388_007927 (interacts with) F8388_016455	0.728928
F8388_007927 (interacts with) F8388_016425	0.672215
F8388_007927 (interacts with) F8388_016424	0.612286
F8388_007927 (interacts with) F8388_016376	0.51026
F8388_007927 (interacts with) F8388_016322	0.60314
F8388_007927 (interacts with) F8388_016321	0.53093
F8388_007927 (interacts with) F8388_016189	0.691367
F8388_007927 (interacts with) F8388_016126	0.616707
F8388_007927 (interacts with) F8388_016123	0.766619
F8388_007927 (interacts with) F8388_016116	0.595063
F8388_007927 (interacts with) F8388_016104	0.704307
F8388_007927 (interacts with) F8388_016093	0.611379
F8388_007927 (interacts with) F8388_016090	0.565911
F8388_007927 (interacts with) F8388_016088	0.80966
F8388_007927 (interacts with) F8388_016016	0.791849
F8388_007927 (interacts with) F8388_016008	0.765676
F8388_007927 (interacts with) F8388_015962	0.792027
F8388_007927 (interacts with) F8388_015950	0.556168
F8388_007927 (interacts with) F8388_015946	0.517354
F8388_007927 (interacts with) F8388_015938	0.703304
F8388_007927 (interacts with) F8388_015924	0.605634
F8388_007927 (interacts with) F8388_015910	0.586976
F8388_007927 (interacts with) F8388_015821	0.719839
F8388_007927 (interacts with) F8388_015813	0.617609
F8388_007927 (interacts with) F8388_015806	0.537325
F8388_007927 (interacts with) F8388_015784	0.724447
F8388_007927 (interacts with) F8388_015752	0.601333
F8388_007927 (interacts with) F8388_015707	0.782071
F8388_007927 (interacts with) F8388_015703	0.638416
F8388_007927 (interacts with) F8388_015689	0.569503
F8388_007927 (interacts with) F8388_015658	0.549211
F8388_007927 (interacts with) F8388_015583	0.560147
F8388_007927 (interacts with) F8388_015558	0.652569
F8388_007927 (interacts with) F8388_015521	0.709474
F8388_007927 (interacts with) F8388_015519	0.654313
F8388_007927 (interacts with) F8388_015518	0.624632
F8388_007927 (interacts with) F8388_015464	0.718543
F8388_007927 (interacts with) F8388_015454	0.85358
F8388_007927 (interacts with) F8388_015453	0.557446
F8388_007927 (interacts with) F8388_015440	0.729063
F8388_007927 (interacts with) F8388_015407	0.601811
F8388_007927 (interacts with) F8388_015393	0.510478
F8388_007927 (interacts with) F8388_015388	0.592048
F8388_007927 (interacts with) F8388_015331	0.52677
F8388_007927 (interacts with) F8388_015318	0.558523
F8388_007927 (interacts with) F8388_015308	0.689421
F8388_007927 (interacts with) F8388_015267	0.697842
F8388_007927 (interacts with) F8388_015260	0.57069
F8388_007927 (interacts with) F8388_015253	0.700916
F8388_007927 (interacts with) F8388_015243	0.504072
F8388_007927 (interacts with) F8388_015199	0.521275
F8388_007927 (interacts with) F8388_015178	0.512476
F8388_007927 (interacts with) F8388_015134	0.658279
F8388_007927 (interacts with) F8388_015087	0.582606
F8388_007927 (interacts with) F8388_015033	0.524882
F8388_007927 (interacts with) F8388_015019	0.774925
F8388_007927 (interacts with) F8388_015017	0.591436
F8388_007927 (interacts with) F8388_014999	0.624034
F8388_007927 (interacts with) F8388_014996	0.719559
F8388_007927 (interacts with) F8388_014995	0.665189
F8388_007927 (interacts with) F8388_014963	0.747852
F8388_007927 (interacts with) F8388_014938	0.531922
F8388_007927 (interacts with) F8388_014879	0.635132
F8388_007927 (interacts with) F8388_014874	0.645444
F8388_007927 (interacts with) F8388_014873	0.545253
F8388_007927 (interacts with) F8388_014860	0.542531
F8388_007927 (interacts with) F8388_014848	0.531595
F8388_007927 (interacts with) F8388_014799	0.657464
F8388_007927 (interacts with) F8388_014787	0.71852
F8388_007927 (interacts with) F8388_014647	0.542162
F8388_007927 (interacts with) F8388_014643	0.658413
F8388_007927 (interacts with) F8388_014622	0.624341
F8388_007927 (interacts with) F8388_014508	0.554021
F8388_007927 (interacts with) F8388_014505	0.668971
F8388_007927 (interacts with) F8388_014489	0.545276
F8388_007927 (interacts with) F8388_014485	0.896432
F8388_007927 (interacts with) F8388_014483	0.651235
F8388_007927 (interacts with) F8388_014431	0.832078
F8388_007927 (interacts with) F8388_014429	0.837027
F8388_007927 (interacts with) F8388_014408	0.600616
F8388_007927 (interacts with) F8388_014386	0.63776
F8388_007927 (interacts with) F8388_014297	0.818968
F8388_007927 (interacts with) F8388_014270	0.801216
F8388_007927 (interacts with) F8388_014217	0.77853
F8388_007927 (interacts with) F8388_014215	0.603578
F8388_007927 (interacts with) F8388_014196	0.577389
F8388_007927 (interacts with) F8388_014142	0.812497
F8388_007927 (interacts with) F8388_014061	0.576121
F8388_007927 (interacts with) F8388_014043	0.533478
F8388_007927 (interacts with) F8388_013995	0.781557
F8388_007927 (interacts with) F8388_013925	0.806036
F8388_007927 (interacts with) F8388_013920	0.662629
F8388_007927 (interacts with) F8388_013919	0.682638
F8388_007927 (interacts with) F8388_013917	0.68801
F8388_007927 (interacts with) F8388_013890	0.602548
F8388_007927 (interacts with) F8388_013832	0.632412
F8388_007927 (interacts with) F8388_013751	0.654765
F8388_007927 (interacts with) F8388_013686	0.588966
F8388_007927 (interacts with) F8388_013684	0.74068
F8388_007927 (interacts with) F8388_013650	0.55153
F8388_007927 (interacts with) F8388_013639	0.649529
F8388_007927 (interacts with) F8388_013611	0.72334
F8388_007927 (interacts with) F8388_013610	0.816764
F8388_007927 (interacts with) F8388_013607	0.71408
F8388_007927 (interacts with) F8388_013605	0.611163
F8388_007927 (interacts with) F8388_013603	0.68652
F8388_007927 (interacts with) F8388_013587	0.51246
F8388_007927 (interacts with) F8388_013579	0.635676
F8388_007927 (interacts with) F8388_013537	0.611005
F8388_007927 (interacts with) F8388_013511	0.796409
F8388_007927 (interacts with) F8388_013509	0.662154
F8388_007927 (interacts with) F8388_013433	0.700182
F8388_007927 (interacts with) F8388_013411	0.845729
F8388_007927 (interacts with) F8388_013394	0.568706
F8388_007927 (interacts with) F8388_013382	0.848075
F8388_007927 (interacts with) F8388_013376	0.538784
F8388_007927 (interacts with) F8388_013342	0.811796
F8388_007927 (interacts with) F8388_013278	0.507667
F8388_007927 (interacts with) F8388_013258	0.510929
F8388_007927 (interacts with) F8388_013198	0.548493
F8388_007927 (interacts with) F8388_013176	0.64076
F8388_007927 (interacts with) F8388_013142	0.667169
F8388_007927 (interacts with) F8388_013112	0.749869
F8388_007927 (interacts with) F8388_013102	0.524149
F8388_007927 (interacts with) F8388_013065	0.669507
F8388_007927 (interacts with) F8388_013036	0.557283
F8388_007927 (interacts with) F8388_013034	0.703619
F8388_007927 (interacts with) F8388_013028	0.754371
F8388_007927 (interacts with) F8388_013023	0.596335
F8388_007927 (interacts with) F8388_013005	0.859295
F8388_007927 (interacts with) F8388_013003	0.885068
F8388_007927 (interacts with) F8388_012960	0.733446
F8388_007927 (interacts with) F8388_012932	0.659522
F8388_007927 (interacts with) F8388_012930	0.812408
F8388_007927 (interacts with) F8388_012910	0.501707
F8388_007927 (interacts with) F8388_012902	0.536359
F8388_007927 (interacts with) F8388_012884	0.562857
F8388_007927 (interacts with) F8388_012853	0.756419
F8388_007927 (interacts with) F8388_012803	0.693817
F8388_007927 (interacts with) F8388_012802	0.715281
F8388_007927 (interacts with) F8388_012759	0.595448
F8388_007927 (interacts with) F8388_012721	0.839491
F8388_007927 (interacts with) F8388_012717	0.862515
F8388_007927 (interacts with) F8388_012713	0.823431
F8388_007927 (interacts with) F8388_012710	0.801184
F8388_007927 (interacts with) F8388_012709	0.527027
F8388_007927 (interacts with) F8388_012708	0.551265
F8388_007927 (interacts with) F8388_012673	0.573589
F8388_007927 (interacts with) F8388_012572	0.708555
F8388_007927 (interacts with) F8388_012570	0.543998
F8388_007927 (interacts with) F8388_012534	0.693782
F8388_007927 (interacts with) F8388_012515	0.696668
F8388_007927 (interacts with) F8388_012506	0.632545
F8388_007927 (interacts with) F8388_012496	0.544618
F8388_007927 (interacts with) F8388_012461	0.542665
F8388_007927 (interacts with) F8388_012425	0.579429
F8388_007927 (interacts with) F8388_012405	0.623337
F8388_007927 (interacts with) F8388_012371	0.673084
F8388_007927 (interacts with) F8388_012341	0.650032
F8388_007927 (interacts with) F8388_012328	0.506916
F8388_007927 (interacts with) F8388_012324	0.781848
F8388_007927 (interacts with) F8388_012245	0.552104
F8388_007927 (interacts with) F8388_012223	0.715406
F8388_007927 (interacts with) F8388_012198	0.815849
F8388_007927 (interacts with) F8388_012197	0.841575
F8388_007927 (interacts with) F8388_012196	0.733311
F8388_007927 (interacts with) F8388_012193	0.762562
F8388_007927 (interacts with) F8388_012168	0.537291
F8388_007927 (interacts with) F8388_012118	0.799793
F8388_007927 (interacts with) F8388_012111	0.663821
F8388_007927 (interacts with) F8388_012056	0.857776
F8388_007927 (interacts with) F8388_012011	0.519527
F8388_007927 (interacts with) F8388_012003	0.509068
F8388_007927 (interacts with) F8388_011987	0.722187
F8388_007927 (interacts with) F8388_011986	0.716536
F8388_007927 (interacts with) F8388_011985	0.711283
F8388_007927 (interacts with) F8388_011845	0.551439
F8388_007927 (interacts with) F8388_011727	0.565148
F8388_007927 (interacts with) F8388_011721	0.621838
F8388_007927 (interacts with) F8388_011672	0.506924
F8388_007927 (interacts with) F8388_011644	0.601364
F8388_007927 (interacts with) F8388_011620	0.609954
F8388_007927 (interacts with) F8388_011609	0.55633
F8388_007927 (interacts with) F8388_011606	0.61845
F8388_007927 (interacts with) F8388_011603	0.625359
F8388_007927 (interacts with) F8388_011602	0.578654
F8388_007927 (interacts with) F8388_011601	0.775163
F8388_007927 (interacts with) F8388_011592	0.722046
F8388_007927 (interacts with) F8388_011589	0.534339
F8388_007927 (interacts with) F8388_011587	0.845389
F8388_007927 (interacts with) F8388_011559	0.81276
F8388_007927 (interacts with) F8388_011557	0.516282
F8388_007927 (interacts with) F8388_011544	0.566768
F8388_007927 (interacts with) F8388_011415	0.552502
F8388_007927 (interacts with) F8388_011378	0.501305
F8388_007927 (interacts with) F8388_011355	0.736974
F8388_007927 (interacts with) F8388_011354	0.720901
F8388_007927 (interacts with) F8388_011337	0.619334
F8388_007927 (interacts with) F8388_011321	0.661368
F8388_007927 (interacts with) F8388_011289	0.64199
F8388_007927 (interacts with) F8388_011268	0.831367
F8388_007927 (interacts with) F8388_011200	0.582302
F8388_007927 (interacts with) F8388_011193	0.504716
F8388_007927 (interacts with) F8388_011140	0.714269
F8388_007927 (interacts with) F8388_011115	0.605043
F8388_007927 (interacts with) F8388_010997	0.567229
F8388_007927 (interacts with) F8388_010996	0.519632
F8388_007927 (interacts with) F8388_010902	0.522978
F8388_007927 (interacts with) F8388_010882	0.839798
F8388_007927 (interacts with) F8388_010844	0.513647
F8388_007927 (interacts with) F8388_010843	0.513009
F8388_007927 (interacts with) F8388_010841	0.712156
F8388_007927 (interacts with) F8388_010833	0.655973
F8388_007927 (interacts with) F8388_010796	0.550241
F8388_007927 (interacts with) F8388_010756	0.505338
F8388_007927 (interacts with) F8388_010682	0.573075
F8388_007927 (interacts with) F8388_010650	0.541336
F8388_007927 (interacts with) F8388_010613	0.766632
F8388_007927 (interacts with) F8388_010562	0.709982
F8388_007927 (interacts with) F8388_010516	0.546616
F8388_007927 (interacts with) F8388_010512	0.552347
F8388_007927 (interacts with) F8388_010504	0.732812
F8388_007927 (interacts with) F8388_010472	0.756358
F8388_007927 (interacts with) F8388_010459	0.559209
F8388_007927 (interacts with) F8388_010458	0.560965
F8388_007927 (interacts with) F8388_010399	0.690031
F8388_007927 (interacts with) F8388_010385	0.517111
F8388_007927 (interacts with) F8388_010376	0.759037
F8388_007927 (interacts with) F8388_010355	0.702367
F8388_007927 (interacts with) F8388_010338	0.811947
F8388_007927 (interacts with) F8388_010283	0.865274
F8388_007927 (interacts with) F8388_010279	0.769547
F8388_007927 (interacts with) F8388_010269	0.562708
F8388_007927 (interacts with) F8388_010249	0.782314
F8388_007927 (interacts with) F8388_010248	0.604783
F8388_007927 (interacts with) F8388_010247	0.594621
F8388_007927 (interacts with) F8388_010169	0.504295
F8388_007927 (interacts with) F8388_010147	0.739985
F8388_007927 (interacts with) F8388_010141	0.655877
F8388_007927 (interacts with) F8388_010138	0.501936
F8388_007927 (interacts with) F8388_010072	0.559615
F8388_007927 (interacts with) F8388_010065	0.541455
F8388_007927 (interacts with) F8388_010061	0.63974
F8388_007927 (interacts with) F8388_010058	0.568119
F8388_007927 (interacts with) F8388_010049	0.625156
F8388_007927 (interacts with) F8388_010043	0.522225
F8388_007927 (interacts with) F8388_010036	0.767363
F8388_007927 (interacts with) F8388_010033	0.648537
F8388_007927 (interacts with) F8388_009931	0.577111
F8388_007927 (interacts with) F8388_009914	0.731042
F8388_007927 (interacts with) F8388_009826	0.789543
F8388_007927 (interacts with) F8388_009807	0.579565
F8388_007927 (interacts with) F8388_009759	0.526359
F8388_007927 (interacts with) F8388_009738	0.778929
F8388_007927 (interacts with) F8388_009698	0.779209
F8388_007927 (interacts with) F8388_009697	0.560459
F8388_007927 (interacts with) F8388_009696	0.642498
F8388_007927 (interacts with) F8388_009693	0.542236
F8388_007927 (interacts with) F8388_009682	0.516242
F8388_007927 (interacts with) F8388_009644	0.676262
F8388_007927 (interacts with) F8388_009637	0.550152
F8388_007927 (interacts with) F8388_009606	0.520555
F8388_007927 (interacts with) F8388_009599	0.795689
F8388_007927 (interacts with) F8388_009502	0.663093
F8388_007927 (interacts with) F8388_009463	0.528494
F8388_007927 (interacts with) F8388_009439	0.507976
F8388_007927 (interacts with) F8388_009437	0.67721
F8388_007927 (interacts with) F8388_009429	0.7235
F8388_007927 (interacts with) F8388_009421	0.557014
F8388_007927 (interacts with) F8388_009407	0.540711
F8388_007927 (interacts with) F8388_009402	0.790118
F8388_007927 (interacts with) F8388_009358	0.619588
F8388_007927 (interacts with) F8388_009353	0.544824
F8388_007927 (interacts with) F8388_009330	0.846175
F8388_007927 (interacts with) F8388_009328	0.502138
F8388_007927 (interacts with) F8388_009327	0.739952
F8388_007927 (interacts with) F8388_009316	0.646104
F8388_007927 (interacts with) F8388_009313	0.796673
F8388_007927 (interacts with) F8388_009312	0.510749
F8388_007927 (interacts with) F8388_009311	0.51637
F8388_007927 (interacts with) F8388_009261	0.517172
F8388_007927 (interacts with) F8388_009188	0.800669
F8388_007927 (interacts with) F8388_009182	0.558333
F8388_007927 (interacts with) F8388_009180	0.542992
F8388_007927 (interacts with) F8388_009178	0.578458
F8388_007927 (interacts with) F8388_009149	0.583688
F8388_007927 (interacts with) F8388_009135	0.629317
F8388_007927 (interacts with) F8388_009133	0.709826
F8388_007927 (interacts with) F8388_009101	0.706324
F8388_007927 (interacts with) F8388_009079	0.517166
F8388_007927 (interacts with) F8388_009047	0.71181
F8388_007927 (interacts with) F8388_008870	0.834249
F8388_007927 (interacts with) F8388_008739	0.705092
F8388_007927 (interacts with) F8388_008679	0.827117
F8388_007927 (interacts with) F8388_008644	0.517123
F8388_007927 (interacts with) F8388_008578	0.766765
F8388_007927 (interacts with) F8388_008507	0.697566
F8388_007927 (interacts with) F8388_008499	0.513786
F8388_007927 (interacts with) F8388_008443	0.523811
F8388_007927 (interacts with) F8388_008429	0.55928
F8388_007927 (interacts with) F8388_008414	0.621201
F8388_007927 (interacts with) F8388_008399	0.80966
F8388_007927 (interacts with) F8388_008398	0.649831
F8388_007927 (interacts with) F8388_008397	0.744033
F8388_007927 (interacts with) F8388_008330	0.717043
F8388_007927 (interacts with) F8388_008315	0.550248
F8388_007927 (interacts with) F8388_008310	0.57986
F8388_007927 (interacts with) F8388_008266	0.645568
F8388_007927 (interacts with) F8388_008245	0.557018
F8388_007927 (interacts with) F8388_008212	0.742891
F8388_007927 (interacts with) F8388_008192	0.619979
F8388_007927 (interacts with) F8388_008125	0.831854
F8388_007927 (interacts with) F8388_008124	0.644452
F8388_007927 (interacts with) F8388_008098	0.824864
F8388_007927 (interacts with) F8388_008072	0.505699
F8388_007927 (interacts with) F8388_008060	0.849267
F8388_007927 (interacts with) F8388_008053	0.590581
F8388_007927 (interacts with) F8388_008052	0.693408
F8388_007927 (interacts with) F8388_008043	0.670363
F8388_007927 (interacts with) F8388_008042	0.701509
F8388_007927 (interacts with) F8388_008037	0.687831
F8388_007927 (interacts with) F8388_007970	0.737107
F8388_007927 (interacts with) F8388_007969	0.563583
F8388_007927 (interacts with) F8388_007968	0.74398
F8388_007927 (interacts with) F8388_007943	0.723038
F8388_007927 (interacts with) F8388_007929	0.815108
F8388_007926 (interacts with) G4B88_003346	0.529176
F8388_007926 (interacts with) F8388_027265	0.603915
F8388_007926 (interacts with) F8388_027245	0.534639
F8388_007926 (interacts with) F8388_027215	0.61877
F8388_007926 (interacts with) F8388_027213	0.552878
F8388_007926 (interacts with) F8388_027212	0.52535
F8388_007926 (interacts with) F8388_027211	0.594923
F8388_007926 (interacts with) F8388_027170	0.569417
F8388_007926 (interacts with) F8388_027121	0.557953
F8388_007926 (interacts with) F8388_027118	0.579318
F8388_007926 (interacts with) F8388_027075	0.624741
F8388_007926 (interacts with) F8388_027048	0.550695
F8388_007926 (interacts with) F8388_026947	0.512857
F8388_007926 (interacts with) F8388_026934	0.746788
F8388_007926 (interacts with) F8388_026926	0.581087
F8388_007926 (interacts with) F8388_026924	0.609029
F8388_007926 (interacts with) F8388_026913	0.527475
F8388_007926 (interacts with) F8388_026849	0.616987
F8388_007926 (interacts with) F8388_026668	0.576392
F8388_007926 (interacts with) F8388_026648	0.51669
F8388_007926 (interacts with) F8388_026633	0.555495
F8388_007926 (interacts with) F8388_026619	0.510131
F8388_007926 (interacts with) F8388_026615	0.576504
F8388_007926 (interacts with) F8388_026597	0.509928
F8388_007926 (interacts with) F8388_026473	0.611617
F8388_007926 (interacts with) F8388_026453	0.655181
F8388_007926 (interacts with) F8388_026424	0.56062
F8388_007926 (interacts with) F8388_026364	0.589289
F8388_007926 (interacts with) F8388_026340	0.605458
F8388_007926 (interacts with) F8388_026339	0.619507
F8388_007926 (interacts with) F8388_026336	0.585877
F8388_007926 (interacts with) F8388_026288	0.538549
F8388_007926 (interacts with) F8388_026270	0.693464
F8388_007926 (interacts with) F8388_026198	0.575422
F8388_007926 (interacts with) F8388_026126	0.504209
F8388_007926 (interacts with) F8388_026113	0.60724
F8388_007926 (interacts with) F8388_026092	0.593155
F8388_007926 (interacts with) F8388_026086	0.528972
F8388_007926 (interacts with) F8388_026059	0.728798
F8388_007926 (interacts with) F8388_026003	0.617283
F8388_007926 (interacts with) F8388_025956	0.569431
F8388_007926 (interacts with) F8388_025952	0.574554
F8388_007926 (interacts with) F8388_025917	0.512119
F8388_007926 (interacts with) F8388_025892	0.544989
F8388_007926 (interacts with) F8388_025871	0.577945
F8388_007926 (interacts with) F8388_025857	0.568613
F8388_007926 (interacts with) F8388_025855	0.608742
F8388_007926 (interacts with) F8388_025833	0.542887
F8388_007926 (interacts with) F8388_025828	0.505345
F8388_007926 (interacts with) F8388_025827	0.643763
F8388_007926 (interacts with) F8388_025822	0.554188
F8388_007926 (interacts with) F8388_025808	0.552155
F8388_007926 (interacts with) F8388_025795	0.584642
F8388_007926 (interacts with) F8388_025775	0.588088
F8388_007926 (interacts with) F8388_025732	0.545813
F8388_007926 (interacts with) F8388_025729	0.570598
F8388_007926 (interacts with) F8388_025728	0.570433
F8388_007926 (interacts with) F8388_025727	0.53878
F8388_007926 (interacts with) F8388_025687	0.585861
F8388_007926 (interacts with) F8388_025664	0.672689
F8388_007926 (interacts with) F8388_025646	0.562651
F8388_007926 (interacts with) F8388_025616	0.510725
F8388_007926 (interacts with) F8388_025607	0.635665
F8388_007926 (interacts with) F8388_025603	0.516059
F8388_007926 (interacts with) F8388_025589	0.567098
F8388_007926 (interacts with) F8388_025586	0.538617
F8388_007926 (interacts with) F8388_025571	0.630562
F8388_007926 (interacts with) F8388_025533	0.575377
F8388_007926 (interacts with) F8388_025518	0.624855
F8388_007926 (interacts with) F8388_025507	0.514502
F8388_007926 (interacts with) F8388_025501	0.595834
F8388_007926 (interacts with) F8388_025484	0.684074
F8388_007926 (interacts with) F8388_025454	0.740791
F8388_007926 (interacts with) F8388_025443	0.547828
F8388_007926 (interacts with) F8388_025433	0.523737
F8388_007926 (interacts with) F8388_025418	0.675482
F8388_007926 (interacts with) F8388_025402	0.51686
F8388_007926 (interacts with) F8388_025400	0.567125
F8388_007926 (interacts with) F8388_025377	0.645898
F8388_007926 (interacts with) F8388_025309	0.625665
F8388_007926 (interacts with) F8388_025292	0.616408
F8388_007926 (interacts with) F8388_025289	0.626882
F8388_007926 (interacts with) F8388_025283	0.619877
F8388_007926 (interacts with) F8388_025275	0.550168
F8388_007926 (interacts with) F8388_025273	0.698188
F8388_007926 (interacts with) F8388_025212	0.529062
F8388_007926 (interacts with) F8388_025201	0.560497
F8388_007926 (interacts with) F8388_025198	0.666512
F8388_007926 (interacts with) F8388_025178	0.655857
F8388_007926 (interacts with) F8388_025177	0.55685
F8388_007926 (interacts with) F8388_025171	0.533654
F8388_007926 (interacts with) F8388_025157	0.566184
F8388_007926 (interacts with) F8388_025155	0.510793
F8388_007926 (interacts with) F8388_025097	0.614286
F8388_007926 (interacts with) F8388_025031	0.530777
F8388_007926 (interacts with) F8388_025020	0.549114
F8388_007926 (interacts with) F8388_024978	0.559299
F8388_007926 (interacts with) F8388_024911	0.508674
F8388_007926 (interacts with) F8388_024880	0.595172
F8388_007926 (interacts with) F8388_024859	0.579382
F8388_007926 (interacts with) F8388_024845	0.594634
F8388_007926 (interacts with) F8388_024802	0.540947
F8388_007926 (interacts with) F8388_024797	0.51144
F8388_007926 (interacts with) F8388_024772	0.670028
F8388_007926 (interacts with) F8388_024747	0.591485
F8388_007926 (interacts with) F8388_024745	0.612004
F8388_007926 (interacts with) F8388_024743	0.720715
F8388_007926 (interacts with) F8388_024733	0.547191
F8388_007926 (interacts with) F8388_024732	0.558056
F8388_007926 (interacts with) F8388_024722	0.584058
F8388_007926 (interacts with) F8388_024704	0.671984
F8388_007926 (interacts with) F8388_024692	0.588469
F8388_007926 (interacts with) F8388_024689	0.611725
F8388_007926 (interacts with) F8388_024635	0.56378
F8388_007926 (interacts with) F8388_024625	0.62283
F8388_007926 (interacts with) F8388_024593	0.539066
F8388_007926 (interacts with) F8388_024567	0.571328
F8388_007926 (interacts with) F8388_024565	0.605758
F8388_007926 (interacts with) F8388_024537	0.565137
F8388_007926 (interacts with) F8388_024526	0.620926
F8388_007926 (interacts with) F8388_024517	0.557465
F8388_007926 (interacts with) F8388_024494	0.526614
F8388_007926 (interacts with) F8388_024492	0.59545
F8388_007926 (interacts with) F8388_024450	0.563936
F8388_007926 (interacts with) F8388_024406	0.584351
F8388_007926 (interacts with) F8388_024399	0.627585
F8388_007926 (interacts with) F8388_024396	0.515664
F8388_007926 (interacts with) F8388_024391	0.688201
F8388_007926 (interacts with) F8388_024383	0.603054
F8388_007926 (interacts with) F8388_024346	0.532008
F8388_007926 (interacts with) F8388_024338	0.60963
F8388_007926 (interacts with) F8388_024289	0.593667
F8388_007926 (interacts with) F8388_024286	0.511627
F8388_007926 (interacts with) F8388_024252	0.558329
F8388_007926 (interacts with) F8388_024232	0.515974
F8388_007926 (interacts with) F8388_024217	0.504668
F8388_007926 (interacts with) F8388_024076	0.586074
F8388_007926 (interacts with) F8388_024004	0.504322
F8388_007926 (interacts with) F8388_024002	0.681055
F8388_007926 (interacts with) F8388_023987	0.62949
F8388_007926 (interacts with) F8388_023965	0.528804
F8388_007926 (interacts with) F8388_023935	0.713933
F8388_007926 (interacts with) F8388_023895	0.586984
F8388_007926 (interacts with) F8388_023876	0.501741
F8388_007926 (interacts with) F8388_023875	0.619176
F8388_007926 (interacts with) F8388_023858	0.57047
F8388_007926 (interacts with) F8388_023806	0.509258
F8388_007926 (interacts with) F8388_023781	0.554746
F8388_007926 (interacts with) F8388_023773	0.638902
F8388_007926 (interacts with) F8388_023748	0.588722
F8388_007926 (interacts with) F8388_023707	0.534267
F8388_007926 (interacts with) F8388_023702	0.585596
F8388_007926 (interacts with) F8388_023701	0.647404
F8388_007926 (interacts with) F8388_023699	0.559797
F8388_007926 (interacts with) F8388_023681	0.580922
F8388_007926 (interacts with) F8388_023579	0.564071
F8388_007926 (interacts with) F8388_023401	0.674038
F8388_007926 (interacts with) F8388_023369	0.528908
F8388_007926 (interacts with) F8388_023195	0.680134
F8388_007926 (interacts with) F8388_023180	0.592972
F8388_007926 (interacts with) F8388_023171	0.569307
F8388_007926 (interacts with) F8388_023133	0.547106
F8388_007926 (interacts with) F8388_023116	0.584631
F8388_007926 (interacts with) F8388_023108	0.54474
F8388_007926 (interacts with) F8388_023106	0.689397
F8388_007926 (interacts with) F8388_023079	0.580846
F8388_007926 (interacts with) F8388_023045	0.513471
F8388_007926 (interacts with) F8388_022969	0.57811
F8388_007926 (interacts with) F8388_022893	0.611564
F8388_007926 (interacts with) F8388_022877	0.542455
F8388_007926 (interacts with) F8388_022859	0.576486
F8388_007926 (interacts with) F8388_022814	0.523237
F8388_007926 (interacts with) F8388_022804	0.543692
F8388_007926 (interacts with) F8388_022765	0.506822
F8388_007926 (interacts with) F8388_022583	0.589634
F8388_007926 (interacts with) F8388_022557	0.605221
F8388_007926 (interacts with) F8388_022554	0.756329
F8388_007926 (interacts with) F8388_022544	0.513814
F8388_007926 (interacts with) F8388_022537	0.512594
F8388_007926 (interacts with) F8388_022484	0.524492
F8388_007926 (interacts with) F8388_022442	0.790554
F8388_007926 (interacts with) F8388_022414	0.596912
F8388_007926 (interacts with) F8388_022333	0.59525
F8388_007926 (interacts with) F8388_022258	0.571758
F8388_007926 (interacts with) F8388_022256	0.585185
F8388_007926 (interacts with) F8388_022215	0.745791
F8388_007926 (interacts with) F8388_022197	0.593618
F8388_007926 (interacts with) F8388_022196	0.802496
F8388_007926 (interacts with) F8388_022179	0.68218
F8388_007926 (interacts with) F8388_022170	0.504551
F8388_007926 (interacts with) F8388_022149	0.521534
F8388_007926 (interacts with) F8388_022142	0.613671
F8388_007926 (interacts with) F8388_022105	0.620505
F8388_007926 (interacts with) F8388_022094	0.527616
F8388_007926 (interacts with) F8388_022090	0.646394
F8388_007926 (interacts with) F8388_022072	0.50321
F8388_007926 (interacts with) F8388_022065	0.588681
F8388_007926 (interacts with) F8388_022064	0.586776
F8388_007926 (interacts with) F8388_022060	0.563827
F8388_007926 (interacts with) F8388_022056	0.596669
F8388_007926 (interacts with) F8388_022051	0.604344
F8388_007926 (interacts with) F8388_022047	0.501031
F8388_007926 (interacts with) F8388_022046	0.685432
F8388_007926 (interacts with) F8388_022023	0.595321
F8388_007926 (interacts with) F8388_022022	0.541549
F8388_007926 (interacts with) F8388_022003	0.584061
F8388_007926 (interacts with) F8388_021957	0.644035
F8388_007926 (interacts with) F8388_021952	0.528691
F8388_007926 (interacts with) F8388_021907	0.532578
F8388_007926 (interacts with) F8388_021885	0.578091
F8388_007926 (interacts with) F8388_021867	0.569247
F8388_007926 (interacts with) F8388_021857	0.553252
F8388_007926 (interacts with) F8388_021855	0.601732
F8388_007926 (interacts with) F8388_021824	0.633012
F8388_007926 (interacts with) F8388_021786	0.598855
F8388_007926 (interacts with) F8388_021776	0.582348
F8388_007926 (interacts with) F8388_021759	0.599383
F8388_007926 (interacts with) F8388_021752	0.554618
F8388_007926 (interacts with) F8388_021748	0.572476
F8388_007926 (interacts with) F8388_021703	0.55159
F8388_007926 (interacts with) F8388_021698	0.503567
F8388_007926 (interacts with) F8388_021673	0.596079
F8388_007926 (interacts with) F8388_021666	0.538185
F8388_007926 (interacts with) F8388_021660	0.566079
F8388_007926 (interacts with) F8388_021659	0.576902
F8388_007926 (interacts with) F8388_021646	0.681119
F8388_007926 (interacts with) F8388_021644	0.661346
F8388_007926 (interacts with) F8388_021642	0.618009
F8388_007926 (interacts with) F8388_021623	0.608247
F8388_007926 (interacts with) F8388_021615	0.518292
F8388_007926 (interacts with) F8388_021595	0.639795
F8388_007926 (interacts with) F8388_021589	0.648458
F8388_007926 (interacts with) F8388_021583	0.746828
F8388_007926 (interacts with) F8388_021567	0.514242
F8388_007926 (interacts with) F8388_021564	0.604694
F8388_007926 (interacts with) F8388_021491	0.588734
F8388_007926 (interacts with) F8388_021490	0.654362
F8388_007926 (interacts with) F8388_021480	0.703533
F8388_007926 (interacts with) F8388_021430	0.697469
F8388_007926 (interacts with) F8388_021339	0.518663
F8388_007926 (interacts with) F8388_021330	0.556097
F8388_007926 (interacts with) F8388_021277	0.509252
F8388_007926 (interacts with) F8388_021235	0.559764
F8388_007926 (interacts with) F8388_021229	0.522163
F8388_007926 (interacts with) F8388_021225	0.695123
F8388_007926 (interacts with) F8388_021213	0.554818
F8388_007926 (interacts with) F8388_021202	0.512688
F8388_007926 (interacts with) F8388_021176	0.5652
F8388_007926 (interacts with) F8388_021168	0.56666
F8388_007926 (interacts with) F8388_021135	0.623059
F8388_007926 (interacts with) F8388_021127	0.750558
F8388_007926 (interacts with) F8388_021090	0.560562
F8388_007926 (interacts with) F8388_021040	0.687003
F8388_007926 (interacts with) F8388_020985	0.597972
F8388_007926 (interacts with) F8388_020980	0.784153
F8388_007926 (interacts with) F8388_020957	0.586774
F8388_007926 (interacts with) F8388_020913	0.576781
F8388_007926 (interacts with) F8388_020895	0.568757
F8388_007926 (interacts with) F8388_020884	0.577658
F8388_007926 (interacts with) F8388_020880	0.584216
F8388_007926 (interacts with) F8388_020844	0.50252
F8388_007926 (interacts with) F8388_020841	0.601244
F8388_007926 (interacts with) F8388_020838	0.547695
F8388_007926 (interacts with) F8388_020740	0.628502
F8388_007926 (interacts with) F8388_020731	0.565991
F8388_007926 (interacts with) F8388_020721	0.512148
F8388_007926 (interacts with) F8388_020681	0.747603
F8388_007926 (interacts with) F8388_020648	0.553988
F8388_007926 (interacts with) F8388_020607	0.542386
F8388_007926 (interacts with) F8388_020579	0.640014
F8388_007926 (interacts with) F8388_020574	0.610744
F8388_007926 (interacts with) F8388_020454	0.525404
F8388_007926 (interacts with) F8388_020446	0.621426
F8388_007926 (interacts with) F8388_020444	0.526867
F8388_007926 (interacts with) F8388_020352	0.591715
F8388_007926 (interacts with) F8388_020327	0.666419
F8388_007926 (interacts with) F8388_020269	0.585489
F8388_007926 (interacts with) F8388_020268	0.512469
F8388_007926 (interacts with) F8388_020260	0.546698
F8388_007926 (interacts with) F8388_020248	0.599152
F8388_007926 (interacts with) F8388_020238	0.534289
F8388_007926 (interacts with) F8388_020211	0.610682
F8388_007926 (interacts with) F8388_020178	0.552286
F8388_007926 (interacts with) F8388_020171	0.596339
F8388_007926 (interacts with) F8388_020155	0.698063
F8388_007926 (interacts with) F8388_020136	0.532243
F8388_007926 (interacts with) F8388_020132	0.600974
F8388_007926 (interacts with) F8388_020128	0.575355
F8388_007926 (interacts with) F8388_020107	0.519144
F8388_007926 (interacts with) F8388_020066	0.521929
F8388_007926 (interacts with) F8388_020058	0.610652
F8388_007926 (interacts with) F8388_020043	0.51913
F8388_007926 (interacts with) F8388_020017	0.600016
F8388_007926 (interacts with) F8388_020016	0.722486
F8388_007926 (interacts with) F8388_020001	0.600692
F8388_007926 (interacts with) F8388_019994	0.61499
F8388_007926 (interacts with) F8388_019984	0.509896
F8388_007926 (interacts with) F8388_019820	0.590871
F8388_007926 (interacts with) F8388_019774	0.733945
F8388_007926 (interacts with) F8388_019750	0.522644
F8388_007926 (interacts with) F8388_019726	0.574746
F8388_007926 (interacts with) F8388_019664	0.547288
F8388_007926 (interacts with) F8388_019642	0.549109
F8388_007926 (interacts with) F8388_019604	0.522377
F8388_007926 (interacts with) F8388_019578	0.562958
F8388_007926 (interacts with) F8388_019564	0.537788
F8388_007926 (interacts with) F8388_019452	0.503249
F8388_007926 (interacts with) F8388_019450	0.521598
F8388_007926 (interacts with) F8388_019440	0.680703
F8388_007926 (interacts with) F8388_019411	0.516798
F8388_007926 (interacts with) F8388_019393	0.589696
F8388_007926 (interacts with) F8388_019380	0.516793
F8388_007926 (interacts with) F8388_019371	0.559366
F8388_007926 (interacts with) F8388_019368	0.539337
F8388_007926 (interacts with) F8388_019275	0.524341
F8388_007926 (interacts with) F8388_019251	0.623273
F8388_007926 (interacts with) F8388_019181	0.516856
F8388_007926 (interacts with) F8388_019173	0.595173
F8388_007926 (interacts with) F8388_019155	0.602261
F8388_007926 (interacts with) F8388_019153	0.59601
F8388_007926 (interacts with) F8388_019082	0.551441
F8388_007926 (interacts with) F8388_019061	0.534879
F8388_007926 (interacts with) F8388_019050	0.518681
F8388_007926 (interacts with) F8388_018995	0.503707
F8388_007926 (interacts with) F8388_018905	0.559101
F8388_007926 (interacts with) F8388_018903	0.501432
F8388_007926 (interacts with) F8388_018845	0.572322
F8388_007926 (interacts with) F8388_018828	0.635501
F8388_007926 (interacts with) F8388_018821	0.563839
F8388_007926 (interacts with) F8388_018800	0.510968
F8388_007926 (interacts with) F8388_018674	0.673701
F8388_007926 (interacts with) F8388_018653	0.583895
F8388_007926 (interacts with) F8388_018635	0.559197
F8388_007926 (interacts with) F8388_018634	0.562838
F8388_007926 (interacts with) F8388_018633	0.514815
F8388_007926 (interacts with) F8388_018617	0.556921
F8388_007926 (interacts with) F8388_018616	0.712227
F8388_007926 (interacts with) F8388_018591	0.595941
F8388_007926 (interacts with) F8388_018579	0.572488
F8388_007926 (interacts with) F8388_018578	0.546082
F8388_007926 (interacts with) F8388_018466	0.539052
F8388_007926 (interacts with) F8388_018435	0.521992
F8388_007926 (interacts with) F8388_018401	0.662022
F8388_007926 (interacts with) F8388_018382	0.548174
F8388_007926 (interacts with) F8388_018370	0.611885
F8388_007926 (interacts with) F8388_018361	0.554281
F8388_007926 (interacts with) F8388_018306	0.512562
F8388_007926 (interacts with) F8388_018235	0.507174
F8388_007926 (interacts with) F8388_018193	0.68402
F8388_007926 (interacts with) F8388_018179	0.585191
F8388_007926 (interacts with) F8388_018148	0.557355
F8388_007926 (interacts with) F8388_018094	0.522253
F8388_007926 (interacts with) F8388_018050	0.624878
F8388_007926 (interacts with) F8388_018039	0.563087
F8388_007926 (interacts with) F8388_018030	0.570263
F8388_007926 (interacts with) F8388_018024	0.570661
F8388_007926 (interacts with) F8388_018023	0.528046
F8388_007926 (interacts with) F8388_018022	0.534859
F8388_007926 (interacts with) F8388_018020	0.524913
F8388_007926 (interacts with) F8388_017995	0.552095
F8388_007926 (interacts with) F8388_017971	0.535385
F8388_007926 (interacts with) F8388_017899	0.521672
F8388_007926 (interacts with) F8388_017869	0.770288
F8388_007926 (interacts with) F8388_017858	0.722097
F8388_007926 (interacts with) F8388_017856	0.63124
F8388_007926 (interacts with) F8388_017828	0.501888
F8388_007926 (interacts with) F8388_017802	0.624408
F8388_007926 (interacts with) F8388_017801	0.544914
F8388_007926 (interacts with) F8388_017754	0.574395
F8388_007926 (interacts with) F8388_017731	0.557975
F8388_007926 (interacts with) F8388_017671	0.763144
F8388_007926 (interacts with) F8388_017552	0.591735
F8388_007926 (interacts with) F8388_017528	0.685276
F8388_007926 (interacts with) F8388_017519	0.535646
F8388_007926 (interacts with) F8388_017512	0.613435
F8388_007926 (interacts with) F8388_017511	0.626467
F8388_007926 (interacts with) F8388_017507	0.562958
F8388_007926 (interacts with) F8388_017503	0.511429
F8388_007926 (interacts with) F8388_017497	0.637622
F8388_007926 (interacts with) F8388_017481	0.573298
F8388_007926 (interacts with) F8388_017451	0.616226
F8388_007926 (interacts with) F8388_017384	0.53743
F8388_007926 (interacts with) F8388_017314	0.660034
F8388_007926 (interacts with) F8388_017277	0.567235
F8388_007926 (interacts with) F8388_017246	0.565254
F8388_007926 (interacts with) F8388_017240	0.650012
F8388_007926 (interacts with) F8388_017238	0.774932
F8388_007926 (interacts with) F8388_017228	0.542845
F8388_007926 (interacts with) F8388_017223	0.531666
F8388_007926 (interacts with) F8388_017161	0.598199
F8388_007926 (interacts with) F8388_017115	0.588395
F8388_007926 (interacts with) F8388_017114	0.59097
F8388_007926 (interacts with) F8388_017091	0.565854
F8388_007926 (interacts with) F8388_017082	0.675839
F8388_007926 (interacts with) F8388_017041	0.613988
F8388_007926 (interacts with) F8388_017038	0.664813
F8388_007926 (interacts with) F8388_017033	0.515036
F8388_007926 (interacts with) F8388_017024	0.523331
F8388_007926 (interacts with) F8388_017009	0.605496
F8388_007926 (interacts with) F8388_016983	0.539254
F8388_007926 (interacts with) F8388_016936	0.589564
F8388_007926 (interacts with) F8388_016934	0.502574
F8388_007926 (interacts with) F8388_016929	0.589763
F8388_007926 (interacts with) F8388_016918	0.559628
F8388_007926 (interacts with) F8388_016896	0.531431
F8388_007926 (interacts with) F8388_016894	0.658056
F8388_007926 (interacts with) F8388_016835	0.619866
F8388_007926 (interacts with) F8388_016824	0.526327
F8388_007926 (interacts with) F8388_016648	0.508811
F8388_007926 (interacts with) F8388_016647	0.555482
F8388_007926 (interacts with) F8388_016642	0.626097
F8388_007926 (interacts with) F8388_016629	0.598546
F8388_007926 (interacts with) F8388_016597	0.514136
F8388_007926 (interacts with) F8388_016573	0.521613
F8388_007926 (interacts with) F8388_016562	0.54067
F8388_007926 (interacts with) F8388_016555	0.520161
F8388_007926 (interacts with) F8388_016553	0.558285
F8388_007926 (interacts with) F8388_016536	0.57005
F8388_007926 (interacts with) F8388_016503	0.722789
F8388_007926 (interacts with) F8388_016472	0.508694
F8388_007926 (interacts with) F8388_016455	0.572681
F8388_007926 (interacts with) F8388_016417	0.526827
F8388_007926 (interacts with) F8388_016388	0.672673
F8388_007926 (interacts with) F8388_016386	0.504466
F8388_007926 (interacts with) F8388_016338	0.512371
F8388_007926 (interacts with) F8388_016282	0.520118
F8388_007926 (interacts with) F8388_016222	0.635627
F8388_007926 (interacts with) F8388_016205	0.514018
F8388_007926 (interacts with) F8388_016189	0.619641
F8388_007926 (interacts with) F8388_016176	0.695223
F8388_007926 (interacts with) F8388_016169	0.514335
F8388_007926 (interacts with) F8388_016166	0.544485
F8388_007926 (interacts with) F8388_016137	0.721784
F8388_007926 (interacts with) F8388_016136	0.52901
F8388_007926 (interacts with) F8388_016126	0.507673
F8388_007926 (interacts with) F8388_016123	0.58954
F8388_007926 (interacts with) F8388_016116	0.605811
F8388_007926 (interacts with) F8388_016093	0.585932
F8388_007926 (interacts with) F8388_016090	0.596197
F8388_007926 (interacts with) F8388_016088	0.598333
F8388_007926 (interacts with) F8388_016016	0.547252
F8388_007926 (interacts with) F8388_015962	0.548275
F8388_007926 (interacts with) F8388_015946	0.603126
F8388_007926 (interacts with) F8388_015938	0.576166
F8388_007926 (interacts with) F8388_015913	0.759778
F8388_007926 (interacts with) F8388_015910	0.592186
F8388_007926 (interacts with) F8388_015831	0.501425
F8388_007926 (interacts with) F8388_015821	0.582575
F8388_007926 (interacts with) F8388_015816	0.604315
F8388_007926 (interacts with) F8388_015784	0.554116
F8388_007926 (interacts with) F8388_015780	0.6466
F8388_007926 (interacts with) F8388_015761	0.540346
F8388_007926 (interacts with) F8388_015583	0.523482
F8388_007926 (interacts with) F8388_015564	0.564613
F8388_007926 (interacts with) F8388_015558	0.578084
F8388_007926 (interacts with) F8388_015546	0.528886
F8388_007926 (interacts with) F8388_015535	0.588608
F8388_007926 (interacts with) F8388_015519	0.727495
F8388_007926 (interacts with) F8388_015518	0.517625
F8388_007926 (interacts with) F8388_015472	0.657192
F8388_007926 (interacts with) F8388_015464	0.571317
F8388_007926 (interacts with) F8388_015454	0.544478
F8388_007926 (interacts with) F8388_015440	0.550085
F8388_007926 (interacts with) F8388_015407	0.520973
F8388_007926 (interacts with) F8388_015401	0.548325
F8388_007926 (interacts with) F8388_015331	0.6693
F8388_007926 (interacts with) F8388_015318	0.532177
F8388_007926 (interacts with) F8388_015294	0.556762
F8388_007926 (interacts with) F8388_015286	0.744975
F8388_007926 (interacts with) F8388_015267	0.574771
F8388_007926 (interacts with) F8388_015243	0.679523
F8388_007926 (interacts with) F8388_015203	0.673545
F8388_007926 (interacts with) F8388_015178	0.52157
F8388_007926 (interacts with) F8388_015134	0.542122
F8388_007926 (interacts with) F8388_015120	0.638713
F8388_007926 (interacts with) F8388_015096	0.543906
F8388_007926 (interacts with) F8388_015087	0.875254
F8388_007926 (interacts with) F8388_015061	0.545072
F8388_007926 (interacts with) F8388_015035	0.59173
F8388_007926 (interacts with) F8388_015033	0.63882
F8388_007926 (interacts with) F8388_015027	0.61483
F8388_007926 (interacts with) F8388_015019	0.549552
F8388_007926 (interacts with) F8388_015016	0.550519
F8388_007926 (interacts with) F8388_015007	0.533798
F8388_007926 (interacts with) F8388_014996	0.524755
F8388_007926 (interacts with) F8388_014974	0.578844
F8388_007926 (interacts with) F8388_014945	0.54798
F8388_007926 (interacts with) F8388_014938	0.608994
F8388_007926 (interacts with) F8388_014923	0.501404
F8388_007926 (interacts with) F8388_014874	0.558081
F8388_007926 (interacts with) F8388_014873	0.600051
F8388_007926 (interacts with) F8388_014860	0.592986
F8388_007926 (interacts with) F8388_014848	0.68063
F8388_007926 (interacts with) F8388_014839	0.620825
F8388_007926 (interacts with) F8388_014828	0.57747
F8388_007926 (interacts with) F8388_014799	0.537104
F8388_007926 (interacts with) F8388_014758	0.643052
F8388_007926 (interacts with) F8388_014622	0.51524
F8388_007926 (interacts with) F8388_014536	0.567497
F8388_007926 (interacts with) F8388_014508	0.514394
F8388_007926 (interacts with) F8388_014505	0.521148
F8388_007926 (interacts with) F8388_014497	0.641581
F8388_007926 (interacts with) F8388_014485	0.584966
F8388_007926 (interacts with) F8388_014431	0.618613
F8388_007926 (interacts with) F8388_014429	0.648321
F8388_007926 (interacts with) F8388_014386	0.561817
F8388_007926 (interacts with) F8388_014378	0.616502
F8388_007926 (interacts with) F8388_014340	0.507915
F8388_007926 (interacts with) F8388_014330	0.532173
F8388_007926 (interacts with) F8388_014311	0.534032
F8388_007926 (interacts with) F8388_014297	0.554658
F8388_007926 (interacts with) F8388_014270	0.521831
F8388_007926 (interacts with) F8388_014219	0.555872
F8388_007926 (interacts with) F8388_014217	0.539141
F8388_007926 (interacts with) F8388_014215	0.568739
F8388_007926 (interacts with) F8388_014166	0.570328
F8388_007926 (interacts with) F8388_014142	0.578486
F8388_007926 (interacts with) F8388_014070	0.591407
F8388_007926 (interacts with) F8388_014027	0.540389
F8388_007926 (interacts with) F8388_013999	0.600731
F8388_007926 (interacts with) F8388_013995	0.556993
F8388_007926 (interacts with) F8388_013979	0.707238
F8388_007926 (interacts with) F8388_013926	0.546698
F8388_007926 (interacts with) F8388_013925	0.59605
F8388_007926 (interacts with) F8388_013890	0.501607
F8388_007926 (interacts with) F8388_013832	0.501957
F8388_007926 (interacts with) F8388_013826	0.680332
F8388_007926 (interacts with) F8388_013821	0.551818
F8388_007926 (interacts with) F8388_013800	0.521556
F8388_007926 (interacts with) F8388_013789	0.539192
F8388_007926 (interacts with) F8388_013751	0.52159
F8388_007926 (interacts with) F8388_013686	0.766222
F8388_007926 (interacts with) F8388_013684	0.568891
F8388_007926 (interacts with) F8388_013678	0.534006
F8388_007926 (interacts with) F8388_013639	0.568865
F8388_007926 (interacts with) F8388_013610	0.542077
F8388_007926 (interacts with) F8388_013607	0.571735
F8388_007926 (interacts with) F8388_013603	0.562702
F8388_007926 (interacts with) F8388_013579	0.537465
F8388_007926 (interacts with) F8388_013561	0.634484
F8388_007926 (interacts with) F8388_013537	0.543911
F8388_007926 (interacts with) F8388_013511	0.548331
F8388_007926 (interacts with) F8388_013509	0.500004
F8388_007926 (interacts with) F8388_013433	0.511748
F8388_007926 (interacts with) F8388_013411	0.59692
F8388_007926 (interacts with) F8388_013382	0.612914
F8388_007926 (interacts with) F8388_013376	0.635853
F8388_007926 (interacts with) F8388_013342	0.539349
F8388_007926 (interacts with) F8388_013319	0.501203
F8388_007926 (interacts with) F8388_013296	0.570597
F8388_007926 (interacts with) F8388_013293	0.575421
F8388_007926 (interacts with) F8388_013258	0.641523
F8388_007926 (interacts with) F8388_013234	0.582975
F8388_007926 (interacts with) F8388_013203	0.51486
F8388_007926 (interacts with) F8388_013176	0.682137
F8388_007926 (interacts with) F8388_013168	0.569072
F8388_007926 (interacts with) F8388_013112	0.553187
F8388_007926 (interacts with) F8388_013065	0.556519
F8388_007926 (interacts with) F8388_013040	0.656265
F8388_007926 (interacts with) F8388_013034	0.522115
F8388_007926 (interacts with) F8388_013028	0.554706
F8388_007926 (interacts with) F8388_013026	0.644611
F8388_007926 (interacts with) F8388_013005	0.596633
F8388_007926 (interacts with) F8388_013003	0.561528
F8388_007926 (interacts with) F8388_012999	0.549556
F8388_007926 (interacts with) F8388_012932	0.594888
F8388_007926 (interacts with) F8388_012930	0.584744
F8388_007926 (interacts with) F8388_012910	0.62513
F8388_007926 (interacts with) F8388_012902	0.598135
F8388_007926 (interacts with) F8388_012884	0.637268
F8388_007926 (interacts with) F8388_012853	0.525581
F8388_007926 (interacts with) F8388_012849	0.832502
F8388_007926 (interacts with) F8388_012822	0.790896
F8388_007926 (interacts with) F8388_012802	0.692427
F8388_007926 (interacts with) F8388_012759	0.552954
F8388_007926 (interacts with) F8388_012721	0.611802
F8388_007926 (interacts with) F8388_012717	0.597845
F8388_007926 (interacts with) F8388_012713	0.576865
F8388_007926 (interacts with) F8388_012710	0.58255
F8388_007926 (interacts with) F8388_012707	0.510522
F8388_007926 (interacts with) F8388_012673	0.62648
F8388_007926 (interacts with) F8388_012572	0.592225
F8388_007926 (interacts with) F8388_012534	0.500744
F8388_007926 (interacts with) F8388_012528	0.542762
F8388_007926 (interacts with) F8388_012515	0.61108
F8388_007926 (interacts with) F8388_012506	0.696867
F8388_007926 (interacts with) F8388_012496	0.510089
F8388_007926 (interacts with) F8388_012461	0.552817
F8388_007926 (interacts with) F8388_012425	0.509121
F8388_007926 (interacts with) F8388_012395	0.698787
F8388_007926 (interacts with) F8388_012371	0.584022
F8388_007926 (interacts with) F8388_012346	0.641946
F8388_007926 (interacts with) F8388_012341	0.511663
F8388_007926 (interacts with) F8388_012324	0.633398
F8388_007926 (interacts with) F8388_012314	0.552713
F8388_007926 (interacts with) F8388_012303	0.729372
F8388_007926 (interacts with) F8388_012300	0.522745
F8388_007926 (interacts with) F8388_012281	0.634201
F8388_007926 (interacts with) F8388_012223	0.715776
F8388_007926 (interacts with) F8388_012221	0.512353
F8388_007926 (interacts with) F8388_012212	0.558149
F8388_007926 (interacts with) F8388_012200	0.557031
F8388_007926 (interacts with) F8388_012198	0.56733
F8388_007926 (interacts with) F8388_012197	0.590177
F8388_007926 (interacts with) F8388_012196	0.523172
F8388_007926 (interacts with) F8388_012193	0.523243
F8388_007926 (interacts with) F8388_012133	0.507548
F8388_007926 (interacts with) F8388_012118	0.542188
F8388_007926 (interacts with) F8388_012056	0.604632
F8388_007926 (interacts with) F8388_012049	0.614981
F8388_007926 (interacts with) F8388_012003	0.608742
F8388_007926 (interacts with) F8388_011812	0.558701
F8388_007926 (interacts with) F8388_011727	0.603271
F8388_007926 (interacts with) F8388_011726	0.612753
F8388_007926 (interacts with) F8388_011725	0.59554
F8388_007926 (interacts with) F8388_011721	0.5111
F8388_007926 (interacts with) F8388_011690	0.588519
F8388_007926 (interacts with) F8388_011672	0.549935
F8388_007926 (interacts with) F8388_011644	0.557357
F8388_007926 (interacts with) F8388_011606	0.504719
F8388_007926 (interacts with) F8388_011601	0.594242
F8388_007926 (interacts with) F8388_011592	0.517199
F8388_007926 (interacts with) F8388_011587	0.599671
F8388_007926 (interacts with) F8388_011577	0.569525
F8388_007926 (interacts with) F8388_011559	0.544139
F8388_007926 (interacts with) F8388_011544	0.64882
F8388_007926 (interacts with) F8388_011534	0.505131
