## Supplementary tables for "Investigating *Cannabis sativa* L. gene expression through housekeeping genes and gene coexpression networks" (part 93 of 219)

### Sheet: Sup_Table_XVI (continued)
Sup_Table_XVI: Clade 2 edges interactions
F8388_007926 (interacts with) F8388_011406	0.724972
F8388_007926 (interacts with) F8388_011387	0.507645
F8388_007926 (interacts with) F8388_011378	0.693131
F8388_007926 (interacts with) F8388_011370	0.587018
F8388_007926 (interacts with) F8388_011355	0.772569
F8388_007926 (interacts with) F8388_011354	0.730907
F8388_007926 (interacts with) F8388_011321	0.537169
F8388_007926 (interacts with) F8388_011289	0.666137
F8388_007926 (interacts with) F8388_011268	0.579468
F8388_007926 (interacts with) F8388_011194	0.542573
F8388_007926 (interacts with) F8388_011140	0.707362
F8388_007926 (interacts with) F8388_011096	0.642699
F8388_007926 (interacts with) F8388_011094	0.641546
F8388_007926 (interacts with) F8388_011070	0.528459
F8388_007926 (interacts with) F8388_011034	0.522459
F8388_007926 (interacts with) F8388_010997	0.614196
F8388_007926 (interacts with) F8388_010980	0.517264
F8388_007926 (interacts with) F8388_010902	0.643202
F8388_007926 (interacts with) F8388_010887	0.504854
F8388_007926 (interacts with) F8388_010882	0.587919
F8388_007926 (interacts with) F8388_010874	0.531012
F8388_007926 (interacts with) F8388_010850	0.502088
F8388_007926 (interacts with) F8388_010844	0.591602
F8388_007926 (interacts with) F8388_010843	0.765494
F8388_007926 (interacts with) F8388_010841	0.563287
F8388_007926 (interacts with) F8388_010833	0.527042
F8388_007926 (interacts with) F8388_010824	0.574645
F8388_007926 (interacts with) F8388_010756	0.657296
F8388_007926 (interacts with) F8388_010746	0.563196
F8388_007926 (interacts with) F8388_010650	0.624825
F8388_007926 (interacts with) F8388_010613	0.537795
F8388_007926 (interacts with) F8388_010603	0.61836
F8388_007926 (interacts with) F8388_010562	0.594396
F8388_007926 (interacts with) F8388_010519	0.56229
F8388_007926 (interacts with) F8388_010516	0.596984
F8388_007926 (interacts with) F8388_010472	0.5055
F8388_007926 (interacts with) F8388_010458	0.669128
F8388_007926 (interacts with) F8388_010416	0.50051
F8388_007926 (interacts with) F8388_010376	0.579008
F8388_007926 (interacts with) F8388_010374	0.645538
F8388_007926 (interacts with) F8388_010359	0.509491
F8388_007926 (interacts with) F8388_010355	0.611725
F8388_007926 (interacts with) F8388_010338	0.554205
F8388_007926 (interacts with) F8388_010283	0.599683
F8388_007926 (interacts with) F8388_010279	0.587979
F8388_007926 (interacts with) F8388_010263	0.554604
F8388_007926 (interacts with) F8388_010249	0.534147
F8388_007926 (interacts with) F8388_010247	0.734692
F8388_007926 (interacts with) F8388_010245	0.616863
F8388_007926 (interacts with) F8388_010217	0.616722
F8388_007926 (interacts with) F8388_010201	0.552786
F8388_007926 (interacts with) F8388_010169	0.547403
F8388_007926 (interacts with) F8388_010141	0.679452
F8388_007926 (interacts with) F8388_010138	0.672839
F8388_007926 (interacts with) F8388_010065	0.558003
F8388_007926 (interacts with) F8388_010049	0.535295
F8388_007926 (interacts with) F8388_010036	0.504115
F8388_007926 (interacts with) F8388_010033	0.641216
F8388_007926 (interacts with) F8388_009986	0.614725
F8388_007926 (interacts with) F8388_009937	0.516056
F8388_007926 (interacts with) F8388_009914	0.593087
F8388_007926 (interacts with) F8388_009847	0.768382
F8388_007926 (interacts with) F8388_009826	0.534545
F8388_007926 (interacts with) F8388_009815	0.553967
F8388_007926 (interacts with) F8388_009767	0.53005
F8388_007926 (interacts with) F8388_009759	0.619251
F8388_007926 (interacts with) F8388_009738	0.532125
F8388_007926 (interacts with) F8388_009698	0.641498
F8388_007926 (interacts with) F8388_009696	0.506262
F8388_007926 (interacts with) F8388_009682	0.531229
F8388_007926 (interacts with) F8388_009644	0.636792
F8388_007926 (interacts with) F8388_009643	0.505275
F8388_007926 (interacts with) F8388_009637	0.860059
F8388_007926 (interacts with) F8388_009606	0.590247
F8388_007926 (interacts with) F8388_009599	0.598518
F8388_007926 (interacts with) F8388_009502	0.605368
F8388_007926 (interacts with) F8388_009481	0.660529
F8388_007926 (interacts with) F8388_009463	0.657335
F8388_007926 (interacts with) F8388_009439	0.60989
F8388_007926 (interacts with) F8388_009438	0.570459
F8388_007926 (interacts with) F8388_009437	0.510394
F8388_007926 (interacts with) F8388_009421	0.780639
F8388_007926 (interacts with) F8388_009402	0.535914
F8388_007926 (interacts with) F8388_009397	0.506159
F8388_007926 (interacts with) F8388_009376	0.635021
F8388_007926 (interacts with) F8388_009353	0.763414
F8388_007926 (interacts with) F8388_009330	0.588662
F8388_007926 (interacts with) F8388_009313	0.593714
F8388_007926 (interacts with) F8388_009311	0.534246
F8388_007926 (interacts with) F8388_009241	0.59275
F8388_007926 (interacts with) F8388_009188	0.599028
F8388_007926 (interacts with) F8388_009178	0.583905
F8388_007926 (interacts with) F8388_009166	0.522829
F8388_007926 (interacts with) F8388_009159	0.579132
F8388_007926 (interacts with) F8388_009135	0.583615
F8388_007926 (interacts with) F8388_009133	0.544914
F8388_007926 (interacts with) F8388_009115	0.544361
F8388_007926 (interacts with) F8388_009079	0.559148
F8388_007926 (interacts with) F8388_009047	0.608809
F8388_007926 (interacts with) F8388_009034	0.797619
F8388_007926 (interacts with) F8388_008955	0.621632
F8388_007926 (interacts with) F8388_008952	0.655935
F8388_007926 (interacts with) F8388_008928	0.530177
F8388_007926 (interacts with) F8388_008871	0.59001
F8388_007926 (interacts with) F8388_008870	0.550598
F8388_007926 (interacts with) F8388_008826	0.5231
F8388_007926 (interacts with) F8388_008764	0.60119
F8388_007926 (interacts with) F8388_008739	0.510302
F8388_007926 (interacts with) F8388_008731	0.76324
F8388_007926 (interacts with) F8388_008682	0.568188
F8388_007926 (interacts with) F8388_008679	0.620272
F8388_007926 (interacts with) F8388_008578	0.54566
F8388_007926 (interacts with) F8388_008577	0.604129
F8388_007926 (interacts with) F8388_008501	0.59198
F8388_007926 (interacts with) F8388_008481	0.51634
F8388_007926 (interacts with) F8388_008429	0.543231
F8388_007926 (interacts with) F8388_008414	0.616918
F8388_007926 (interacts with) F8388_008399	0.589738
F8388_007926 (interacts with) F8388_008398	0.597869
F8388_007926 (interacts with) F8388_008397	0.519693
F8388_007926 (interacts with) F8388_008380	0.648748
F8388_007926 (interacts with) F8388_008330	0.523279
F8388_007926 (interacts with) F8388_008321	0.546332
F8388_007926 (interacts with) F8388_008315	0.815854
F8388_007926 (interacts with) F8388_008312	0.577215
F8388_007926 (interacts with) F8388_008310	0.508906
F8388_007926 (interacts with) F8388_008267	0.521846
F8388_007926 (interacts with) F8388_008266	0.621274
F8388_007926 (interacts with) F8388_008212	0.511584
F8388_007926 (interacts with) F8388_008199	0.649818
F8388_007926 (interacts with) F8388_008192	0.519898
F8388_007926 (interacts with) F8388_008127	0.506919
F8388_007926 (interacts with) F8388_008125	0.58411
F8388_007926 (interacts with) F8388_008098	0.642275
F8388_007926 (interacts with) F8388_008094	0.622364
F8388_007926 (interacts with) F8388_008061	0.531429
F8388_007926 (interacts with) F8388_008060	0.540972
F8388_007926 (interacts with) F8388_008053	0.542211
F8388_007926 (interacts with) F8388_008052	0.529908
F8388_007926 (interacts with) F8388_008043	0.557693
F8388_007926 (interacts with) F8388_008042	0.527562
F8388_007926 (interacts with) F8388_008037	0.536567
F8388_007926 (interacts with) F8388_007975	0.626517
F8388_007926 (interacts with) F8388_007970	0.654878
F8388_007926 (interacts with) F8388_007969	0.500566
F8388_007926 (interacts with) F8388_007959	0.661647
F8388_007926 (interacts with) F8388_007943	0.671257
F8388_007926 (interacts with) F8388_007939	0.504635
F8388_007926 (interacts with) F8388_007929	0.585535
F8388_007926 (interacts with) F8388_007927	0.586869
F8388_007924 (interacts with) F8388_027265	0.510899
F8388_007924 (interacts with) F8388_027121	0.521753
F8388_007924 (interacts with) F8388_027095	0.558404
F8388_007924 (interacts with) F8388_027049	0.50384
F8388_007924 (interacts with) F8388_026931	0.501999
F8388_007924 (interacts with) F8388_026641	0.530229
F8388_007924 (interacts with) F8388_026619	0.623369
F8388_007924 (interacts with) F8388_026594	0.526696
F8388_007924 (interacts with) F8388_026530	0.520463
F8388_007924 (interacts with) F8388_026424	0.533671
F8388_007924 (interacts with) F8388_026339	0.506158
F8388_007924 (interacts with) F8388_026267	0.516695
F8388_007924 (interacts with) F8388_026198	0.517852
F8388_007924 (interacts with) F8388_026145	0.500116
F8388_007924 (interacts with) F8388_026088	0.553132
F8388_007924 (interacts with) F8388_026003	0.509453
F8388_007924 (interacts with) F8388_025827	0.672487
F8388_007924 (interacts with) F8388_025795	0.521026
F8388_007924 (interacts with) F8388_025589	0.605252
F8388_007924 (interacts with) F8388_025440	0.567119
F8388_007924 (interacts with) F8388_025433	0.553716
F8388_007924 (interacts with) F8388_025309	0.508462
F8388_007924 (interacts with) F8388_025289	0.579577
F8388_007924 (interacts with) F8388_025283	0.502021
F8388_007924 (interacts with) F8388_025178	0.523301
F8388_007924 (interacts with) F8388_025177	0.521108
F8388_007924 (interacts with) F8388_025097	0.514226
F8388_007924 (interacts with) F8388_024859	0.522885
F8388_007924 (interacts with) F8388_024845	0.534487
F8388_007924 (interacts with) F8388_024732	0.53854
F8388_007924 (interacts with) F8388_024722	0.534723
F8388_007924 (interacts with) F8388_024625	0.556381
F8388_007924 (interacts with) F8388_024494	0.543073
F8388_007924 (interacts with) F8388_024450	0.626283
F8388_007924 (interacts with) F8388_024391	0.508124
F8388_007924 (interacts with) F8388_024146	0.508771
F8388_007924 (interacts with) F8388_024076	0.533331
F8388_007924 (interacts with) F8388_024002	0.538412
F8388_007924 (interacts with) F8388_023975	0.504489
F8388_007924 (interacts with) F8388_023965	0.582007
F8388_007924 (interacts with) F8388_023941	0.518238
F8388_007924 (interacts with) F8388_023876	0.522417
F8388_007924 (interacts with) F8388_023748	0.586588
F8388_007924 (interacts with) F8388_023701	0.52478
F8388_007924 (interacts with) F8388_023699	0.541931
F8388_007924 (interacts with) F8388_023579	0.512496
F8388_007924 (interacts with) F8388_023369	0.545478
F8388_007924 (interacts with) F8388_023044	0.509727
F8388_007924 (interacts with) F8388_023026	0.603292
F8388_007924 (interacts with) F8388_022814	0.530075
F8388_007924 (interacts with) F8388_022557	0.53609
F8388_007924 (interacts with) F8388_022442	0.534243
F8388_007924 (interacts with) F8388_022319	0.548296
F8388_007924 (interacts with) F8388_022215	0.538726
F8388_007924 (interacts with) F8388_022206	0.531789
F8388_007924 (interacts with) F8388_022201	0.586656
F8388_007924 (interacts with) F8388_022142	0.547064
F8388_007924 (interacts with) F8388_022090	0.520477
F8388_007924 (interacts with) F8388_022060	0.547228
F8388_007924 (interacts with) F8388_022056	0.55091
F8388_007924 (interacts with) F8388_022023	0.56234
F8388_007924 (interacts with) F8388_021867	0.516443
F8388_007924 (interacts with) F8388_021855	0.521515
F8388_007924 (interacts with) F8388_021698	0.521755
F8388_007924 (interacts with) F8388_021646	0.532741
F8388_007924 (interacts with) F8388_021595	0.503673
F8388_007924 (interacts with) F8388_021589	0.532117
F8388_007924 (interacts with) F8388_021583	0.564686
F8388_007924 (interacts with) F8388_021564	0.520019
F8388_007924 (interacts with) F8388_021490	0.538457
F8388_007924 (interacts with) F8388_021480	0.576172
F8388_007924 (interacts with) F8388_021477	0.625715
F8388_007924 (interacts with) F8388_021430	0.555828
F8388_007924 (interacts with) F8388_021291	0.530939
F8388_007924 (interacts with) F8388_021287	0.54983
F8388_007924 (interacts with) F8388_021213	0.506523
F8388_007924 (interacts with) F8388_021168	0.542645
F8388_007924 (interacts with) F8388_021127	0.535449
F8388_007924 (interacts with) F8388_020985	0.523891
F8388_007924 (interacts with) F8388_020435	0.530103
F8388_007924 (interacts with) F8388_020258	0.527633
F8388_007924 (interacts with) F8388_020155	0.500739
F8388_007924 (interacts with) F8388_020132	0.509488
F8388_007924 (interacts with) F8388_020043	0.551616
F8388_007924 (interacts with) F8388_020017	0.592545
F8388_007924 (interacts with) F8388_019959	0.548289
F8388_007924 (interacts with) F8388_019820	0.545214
F8388_007924 (interacts with) F8388_019774	0.563509
F8388_007924 (interacts with) F8388_019530	0.61262
F8388_007924 (interacts with) F8388_019368	0.553052
F8388_007924 (interacts with) F8388_019251	0.573904
F8388_007924 (interacts with) F8388_019153	0.509526
F8388_007924 (interacts with) F8388_019082	0.510527
F8388_007924 (interacts with) F8388_019050	0.505989
F8388_007924 (interacts with) F8388_018674	0.522808
F8388_007924 (interacts with) F8388_018617	0.576416
F8388_007924 (interacts with) F8388_018401	0.582371
F8388_007924 (interacts with) F8388_018382	0.50041
F8388_007924 (interacts with) F8388_018370	0.50161
F8388_007924 (interacts with) F8388_018306	0.557908
F8388_007924 (interacts with) F8388_018179	0.561193
F8388_007924 (interacts with) F8388_018050	0.557983
F8388_007924 (interacts with) F8388_017869	0.524473
F8388_007924 (interacts with) F8388_017858	0.511793
F8388_007924 (interacts with) F8388_017754	0.537721
F8388_007924 (interacts with) F8388_017731	0.519027
F8388_007924 (interacts with) F8388_017671	0.555276
F8388_007924 (interacts with) F8388_017528	0.562969
F8388_007924 (interacts with) F8388_017497	0.55443
F8388_007924 (interacts with) F8388_017429	0.514001
F8388_007924 (interacts with) F8388_017408	0.563136
F8388_007924 (interacts with) F8388_017260	0.556873
F8388_007924 (interacts with) F8388_017238	0.55303
F8388_007924 (interacts with) F8388_017223	0.567872
F8388_007924 (interacts with) F8388_017024	0.58815
F8388_007924 (interacts with) F8388_016936	0.592225
F8388_007924 (interacts with) F8388_016824	0.589942
F8388_007924 (interacts with) F8388_016647	0.506349
F8388_007924 (interacts with) F8388_016646	0.504763
F8388_007924 (interacts with) F8388_016629	0.500951
F8388_007924 (interacts with) F8388_016597	0.50946
F8388_007924 (interacts with) F8388_016568	0.532837
F8388_007924 (interacts with) F8388_016550	0.511022
F8388_007924 (interacts with) F8388_016536	0.526828
F8388_007924 (interacts with) F8388_016500	0.521362
F8388_007924 (interacts with) F8388_016455	0.512874
F8388_007924 (interacts with) F8388_016417	0.552773
F8388_007924 (interacts with) F8388_016401	0.508436
F8388_007924 (interacts with) F8388_016342	0.585474
F8388_007924 (interacts with) F8388_016282	0.611717
F8388_007924 (interacts with) F8388_016189	0.541739
F8388_007924 (interacts with) F8388_016137	0.630399
F8388_007924 (interacts with) F8388_016121	0.577776
F8388_007924 (interacts with) F8388_016016	0.516755
F8388_007924 (interacts with) F8388_015950	0.549738
F8388_007924 (interacts with) F8388_015946	0.597014
F8388_007924 (interacts with) F8388_015913	0.564251
F8388_007924 (interacts with) F8388_015821	0.528385
F8388_007924 (interacts with) F8388_015806	0.503079
F8388_007924 (interacts with) F8388_015780	0.509795
F8388_007924 (interacts with) F8388_015583	0.527471
F8388_007924 (interacts with) F8388_015519	0.607101
F8388_007924 (interacts with) F8388_015407	0.510739
F8388_007924 (interacts with) F8388_015318	0.548784
F8388_007924 (interacts with) F8388_015260	0.502042
F8388_007924 (interacts with) F8388_015199	0.507397
F8388_007924 (interacts with) F8388_015087	0.518965
F8388_007924 (interacts with) F8388_015041	0.510481
F8388_007924 (interacts with) F8388_015035	0.567343
F8388_007924 (interacts with) F8388_014974	0.541737
F8388_007924 (interacts with) F8388_014939	0.513812
F8388_007924 (interacts with) F8388_014938	0.530838
F8388_007924 (interacts with) F8388_014874	0.579808
F8388_007924 (interacts with) F8388_014873	0.53231
F8388_007924 (interacts with) F8388_014848	0.522338
F8388_007924 (interacts with) F8388_014839	0.52476
F8388_007924 (interacts with) F8388_014799	0.515616
F8388_007924 (interacts with) F8388_014446	0.529646
F8388_007924 (interacts with) F8388_014390	0.633573
F8388_007924 (interacts with) F8388_014378	0.599856
F8388_007924 (interacts with) F8388_014362	0.685434
F8388_007924 (interacts with) F8388_014166	0.534837
F8388_007924 (interacts with) F8388_014027	0.514994
F8388_007924 (interacts with) F8388_013826	0.566328
F8388_007924 (interacts with) F8388_013639	0.557723
F8388_007924 (interacts with) F8388_013607	0.526491
F8388_007924 (interacts with) F8388_013605	0.537989
F8388_007924 (interacts with) F8388_013583	0.513585
F8388_007924 (interacts with) F8388_013579	0.516308
F8388_007924 (interacts with) F8388_013296	0.592276
F8388_007924 (interacts with) F8388_013234	0.590795
F8388_007924 (interacts with) F8388_013176	0.528613
F8388_007924 (interacts with) F8388_013168	0.512819
F8388_007924 (interacts with) F8388_013112	0.501042
F8388_007924 (interacts with) F8388_013054	0.603721
F8388_007924 (interacts with) F8388_012932	0.540433
F8388_007924 (interacts with) F8388_012849	0.52702
F8388_007924 (interacts with) F8388_012822	0.540133
F8388_007924 (interacts with) F8388_012759	0.528865
F8388_007924 (interacts with) F8388_012752	0.511903
F8388_007924 (interacts with) F8388_012537	0.589427
F8388_007924 (interacts with) F8388_012515	0.543959
F8388_007924 (interacts with) F8388_012395	0.542418
F8388_007924 (interacts with) F8388_012346	0.504183
F8388_007924 (interacts with) F8388_012324	0.5187
F8388_007924 (interacts with) F8388_012303	0.504907
F8388_007924 (interacts with) F8388_012298	0.520776
F8388_007924 (interacts with) F8388_012168	0.504233
F8388_007924 (interacts with) F8388_012116	0.507837
F8388_007924 (interacts with) F8388_011956	0.522982
F8388_007924 (interacts with) F8388_011845	0.536055
F8388_007924 (interacts with) F8388_011727	0.5553
F8388_007924 (interacts with) F8388_011726	0.530943
F8388_007924 (interacts with) F8388_011601	0.525406
F8388_007924 (interacts with) F8388_011544	0.548782
F8388_007924 (interacts with) F8388_011382	0.50972
F8388_007924 (interacts with) F8388_011140	0.588144
F8388_007924 (interacts with) F8388_011094	0.532509
F8388_007924 (interacts with) F8388_010902	0.57314
F8388_007924 (interacts with) F8388_010843	0.534348
F8388_007924 (interacts with) F8388_010841	0.51359
F8388_007924 (interacts with) F8388_010756	0.566854
F8388_007924 (interacts with) F8388_010562	0.519232
F8388_007924 (interacts with) F8388_010458	0.556056
F8388_007924 (interacts with) F8388_010362	0.561879
F8388_007924 (interacts with) F8388_010359	0.552382
F8388_007924 (interacts with) F8388_010355	0.598115
F8388_007924 (interacts with) F8388_010279	0.538541
F8388_007924 (interacts with) F8388_010201	0.578151
F8388_007924 (interacts with) F8388_010072	0.528834
F8388_007924 (interacts with) F8388_010060	0.535597
F8388_007924 (interacts with) F8388_010049	0.576514
F8388_007924 (interacts with) F8388_010033	0.575265
F8388_007924 (interacts with) F8388_009698	0.531831
F8388_007924 (interacts with) F8388_009682	0.50884
F8388_007924 (interacts with) F8388_009644	0.51585
F8388_007924 (interacts with) F8388_009637	0.58441
F8388_007924 (interacts with) F8388_009606	0.572093
F8388_007924 (interacts with) F8388_009463	0.512525
F8388_007924 (interacts with) F8388_009421	0.560355
F8388_007924 (interacts with) F8388_009178	0.510248
F8388_007924 (interacts with) F8388_009115	0.514071
F8388_007924 (interacts with) F8388_009047	0.563456
F8388_007924 (interacts with) F8388_008478	0.538791
F8388_007924 (interacts with) F8388_008398	0.519379
F8388_007924 (interacts with) F8388_008315	0.560588
F8388_007924 (interacts with) F8388_008312	0.562676
F8388_007924 (interacts with) F8388_008266	0.508225
F8388_007924 (interacts with) F8388_007975	0.514644
F8388_007924 (interacts with) F8388_007974	0.523681
F8388_007924 (interacts with) F8388_007969	0.597397
F8388_007924 (interacts with) F8388_007939	0.590805
F8388_007924 (interacts with) F8388_007926	0.567882
F8388_007921 (interacts with) F8388_027215	0.559949
F8388_007921 (interacts with) F8388_027075	0.635428
F8388_007921 (interacts with) F8388_027028	0.608652
F8388_007921 (interacts with) F8388_027008	0.518915
F8388_007921 (interacts with) F8388_026633	0.588798
F8388_007921 (interacts with) F8388_026473	0.526222
F8388_007921 (interacts with) F8388_026092	0.743536
F8388_007921 (interacts with) F8388_026062	0.522218
F8388_007921 (interacts with) F8388_026059	0.55652
F8388_007921 (interacts with) F8388_025892	0.604137
F8388_007921 (interacts with) F8388_025607	0.506111
F8388_007921 (interacts with) F8388_025400	0.500486
F8388_007921 (interacts with) F8388_025377	0.554917
F8388_007921 (interacts with) F8388_025300	0.65491
F8388_007921 (interacts with) F8388_024747	0.67909
F8388_007921 (interacts with) F8388_024567	0.522931
F8388_007921 (interacts with) F8388_024399	0.63675
F8388_007921 (interacts with) F8388_024338	0.508908
F8388_007921 (interacts with) F8388_024232	0.563139
F8388_007921 (interacts with) F8388_024000	0.54438
F8388_007921 (interacts with) F8388_023995	0.630687
F8388_007921 (interacts with) F8388_023935	0.713508
F8388_007921 (interacts with) F8388_023858	0.558847
F8388_007921 (interacts with) F8388_023702	0.547441
F8388_007921 (interacts with) F8388_023401	0.565491
F8388_007921 (interacts with) F8388_023207	0.57395
F8388_007921 (interacts with) F8388_023108	0.522516
F8388_007921 (interacts with) F8388_022877	0.516571
F8388_007921 (interacts with) F8388_022615	0.531492
F8388_007921 (interacts with) F8388_022442	0.565383
F8388_007921 (interacts with) F8388_022196	0.531135
F8388_007921 (interacts with) F8388_022090	0.542445
F8388_007921 (interacts with) F8388_022046	0.532308
F8388_007921 (interacts with) F8388_021867	0.51631
F8388_007921 (interacts with) F8388_021786	0.688717
F8388_007921 (interacts with) F8388_021748	0.644544
F8388_007921 (interacts with) F8388_021646	0.615652
F8388_007921 (interacts with) F8388_021623	0.659816
F8388_007921 (interacts with) F8388_021567	0.723307
F8388_007921 (interacts with) F8388_021500	0.530851
F8388_007921 (interacts with) F8388_021330	0.635343
F8388_007921 (interacts with) F8388_021225	0.544665
F8388_007921 (interacts with) F8388_021202	0.550479
F8388_007921 (interacts with) F8388_021135	0.582224
F8388_007921 (interacts with) F8388_021127	0.618623
F8388_007921 (interacts with) F8388_020980	0.536658
F8388_007921 (interacts with) F8388_020957	0.605681
F8388_007921 (interacts with) F8388_020681	0.542663
F8388_007921 (interacts with) F8388_020352	0.661383
F8388_007921 (interacts with) F8388_020269	0.652796
F8388_007921 (interacts with) F8388_020260	0.616249
F8388_007921 (interacts with) F8388_020178	0.647374
F8388_007921 (interacts with) F8388_020001	0.585832
F8388_007921 (interacts with) F8388_019630	0.549482
F8388_007921 (interacts with) F8388_019517	0.52588
F8388_007921 (interacts with) F8388_019452	0.710727
F8388_007921 (interacts with) F8388_018674	0.548482
F8388_007921 (interacts with) F8388_018616	0.607261
F8388_007921 (interacts with) F8388_018050	0.526263
F8388_007921 (interacts with) F8388_018031	0.504078
F8388_007921 (interacts with) F8388_018030	0.581294
F8388_007921 (interacts with) F8388_017869	0.515286
F8388_007921 (interacts with) F8388_017858	0.593434
F8388_007921 (interacts with) F8388_017519	0.658017
F8388_007921 (interacts with) F8388_017451	0.665565
F8388_007921 (interacts with) F8388_016894	0.537425
F8388_007921 (interacts with) F8388_016835	0.541226
F8388_007921 (interacts with) F8388_016779	0.6225
F8388_007921 (interacts with) F8388_016636	0.589603
F8388_007921 (interacts with) F8388_016573	0.538128
F8388_007921 (interacts with) F8388_016388	0.590608
F8388_007921 (interacts with) F8388_016331	0.544423
F8388_007921 (interacts with) F8388_016115	0.541559
F8388_007921 (interacts with) F8388_015832	0.566044
F8388_007921 (interacts with) F8388_015658	0.520854
F8388_007921 (interacts with) F8388_015564	0.537005
F8388_007921 (interacts with) F8388_015472	0.530199
F8388_007921 (interacts with) F8388_015331	0.62973
F8388_007921 (interacts with) F8388_015286	0.520733
F8388_007921 (interacts with) F8388_015243	0.543053
F8388_007921 (interacts with) F8388_015211	0.560543
F8388_007921 (interacts with) F8388_015087	0.527115
F8388_007921 (interacts with) F8388_015061	0.591561
F8388_007921 (interacts with) F8388_014945	0.603151
F8388_007921 (interacts with) F8388_014923	0.561841
F8388_007921 (interacts with) F8388_014897	0.619785
F8388_007921 (interacts with) F8388_014828	0.615454
F8388_007921 (interacts with) F8388_014758	0.514477
F8388_007921 (interacts with) F8388_014497	0.59012
F8388_007921 (interacts with) F8388_014330	0.504972
F8388_007921 (interacts with) F8388_014219	0.572505
F8388_007921 (interacts with) F8388_013999	0.554235
F8388_007921 (interacts with) F8388_013979	0.758864
F8388_007921 (interacts with) F8388_013821	0.618531
F8388_007921 (interacts with) F8388_013686	0.543909
F8388_007921 (interacts with) F8388_013666	0.588875
F8388_007921 (interacts with) F8388_013384	0.529703
F8388_007921 (interacts with) F8388_013319	0.534855
F8388_007921 (interacts with) F8388_013272	0.594905
F8388_007921 (interacts with) F8388_012999	0.501184
F8388_007921 (interacts with) F8388_012942	0.513493
F8388_007921 (interacts with) F8388_012902	0.580129
F8388_007921 (interacts with) F8388_012889	0.507594
F8388_007921 (interacts with) F8388_012822	0.595762
F8388_007921 (interacts with) F8388_012466	0.535655
F8388_007921 (interacts with) F8388_012371	0.565758
F8388_007921 (interacts with) F8388_012355	0.543514
F8388_007921 (interacts with) F8388_012303	0.579287
F8388_007921 (interacts with) F8388_012300	0.528051
F8388_007921 (interacts with) F8388_012281	0.523782
F8388_007921 (interacts with) F8388_012223	0.528209
F8388_007921 (interacts with) F8388_012069	0.526351
F8388_007921 (interacts with) F8388_012049	0.506821
F8388_007921 (interacts with) F8388_011812	0.547834
F8388_007921 (interacts with) F8388_011725	0.629366
F8388_007921 (interacts with) F8388_011690	0.530495
F8388_007921 (interacts with) F8388_011406	0.519411
F8388_007921 (interacts with) F8388_011378	0.598088
F8388_007921 (interacts with) F8388_011194	0.584625
F8388_007921 (interacts with) F8388_010844	0.596708
F8388_007921 (interacts with) F8388_010843	0.519742
F8388_007921 (interacts with) F8388_010761	0.515366
F8388_007921 (interacts with) F8388_010746	0.521783
F8388_007921 (interacts with) F8388_010603	0.598923
F8388_007921 (interacts with) F8388_010458	0.521838
F8388_007921 (interacts with) F8388_010457	0.581047
F8388_007921 (interacts with) F8388_010396	0.546586
F8388_007921 (interacts with) F8388_010363	0.563001
F8388_007921 (interacts with) F8388_010247	0.565613
F8388_007921 (interacts with) F8388_010217	0.592821
F8388_007921 (interacts with) F8388_009847	0.596542
F8388_007921 (interacts with) F8388_009815	0.502226
F8388_007921 (interacts with) F8388_009767	0.619595
F8388_007921 (interacts with) F8388_009637	0.518933
F8388_007921 (interacts with) F8388_009438	0.682833
F8388_007921 (interacts with) F8388_009421	0.514103
F8388_007921 (interacts with) F8388_009376	0.696005
F8388_007921 (interacts with) F8388_009353	0.569979
F8388_007921 (interacts with) F8388_009166	0.60277
F8388_007921 (interacts with) F8388_009034	0.508234
F8388_007921 (interacts with) F8388_008952	0.557534
F8388_007921 (interacts with) F8388_008764	0.629971
F8388_007921 (interacts with) F8388_008682	0.526805
F8388_007921 (interacts with) F8388_008537	0.540644
F8388_007921 (interacts with) F8388_008501	0.527367
F8388_007921 (interacts with) F8388_008474	0.619195
F8388_007921 (interacts with) F8388_008321	0.53544
F8388_007921 (interacts with) F8388_008315	0.518717
F8388_007921 (interacts with) F8388_008094	0.582217
F8388_007921 (interacts with) F8388_007975	0.587249
F8388_007921 (interacts with) F8388_007959	0.621636
F8388_007921 (interacts with) F8388_007926	0.510672
F8388_007914 (interacts with) G4B88_003346	0.642072
F8388_007914 (interacts with) F8388_027346	0.603701
F8388_007914 (interacts with) F8388_027330	0.67116
F8388_007914 (interacts with) F8388_027245	0.723195
F8388_007914 (interacts with) F8388_027244	0.578315
F8388_007914 (interacts with) F8388_027241	0.75477
F8388_007914 (interacts with) F8388_027213	0.689037
F8388_007914 (interacts with) F8388_027212	0.670959
F8388_007914 (interacts with) F8388_027211	0.705531
F8388_007914 (interacts with) F8388_027121	0.811204
F8388_007914 (interacts with) F8388_027087	0.520436
F8388_007914 (interacts with) F8388_027049	0.738829
F8388_007914 (interacts with) F8388_027048	0.654922
F8388_007914 (interacts with) F8388_026947	0.706819
F8388_007914 (interacts with) F8388_026931	0.666223
F8388_007914 (interacts with) F8388_026924	0.701759
F8388_007914 (interacts with) F8388_026913	0.560918
F8388_007914 (interacts with) F8388_026849	0.579101
F8388_007914 (interacts with) F8388_026668	0.685595
F8388_007914 (interacts with) F8388_026648	0.506295
F8388_007914 (interacts with) F8388_026641	0.643212
F8388_007914 (interacts with) F8388_026604	0.582408
F8388_007914 (interacts with) F8388_026598	0.608503
F8388_007914 (interacts with) F8388_026530	0.674145
F8388_007914 (interacts with) F8388_026524	0.515108
F8388_007914 (interacts with) F8388_026509	0.601156
F8388_007914 (interacts with) F8388_026493	0.510388
F8388_007914 (interacts with) F8388_026473	0.505973
F8388_007914 (interacts with) F8388_026453	0.530285
F8388_007914 (interacts with) F8388_026427	0.574391
F8388_007914 (interacts with) F8388_026424	0.696976
F8388_007914 (interacts with) F8388_026392	0.58063
F8388_007914 (interacts with) F8388_026374	0.598848
F8388_007914 (interacts with) F8388_026364	0.551226
F8388_007914 (interacts with) F8388_026340	0.677572
F8388_007914 (interacts with) F8388_026339	0.740963
F8388_007914 (interacts with) F8388_026336	0.667924
F8388_007914 (interacts with) F8388_026270	0.505384
F8388_007914 (interacts with) F8388_026269	0.726405
F8388_007914 (interacts with) F8388_026268	0.742588
F8388_007914 (interacts with) F8388_026267	0.796067
F8388_007914 (interacts with) F8388_026256	0.707359
F8388_007914 (interacts with) F8388_026227	0.814611
F8388_007914 (interacts with) F8388_026212	0.528927
F8388_007914 (interacts with) F8388_026198	0.586862
F8388_007914 (interacts with) F8388_026175	0.510423
F8388_007914 (interacts with) F8388_026156	0.674422
F8388_007914 (interacts with) F8388_026145	0.558326
F8388_007914 (interacts with) F8388_026096	0.539936
F8388_007914 (interacts with) F8388_026088	0.806281
F8388_007914 (interacts with) F8388_026086	0.59546
F8388_007914 (interacts with) F8388_026085	0.564164
F8388_007914 (interacts with) F8388_026045	0.817816
F8388_007914 (interacts with) F8388_026003	0.638566
F8388_007914 (interacts with) F8388_025961	0.547163
F8388_007914 (interacts with) F8388_025960	0.643994
F8388_007914 (interacts with) F8388_025956	0.53499
F8388_007914 (interacts with) F8388_025952	0.550482
F8388_007914 (interacts with) F8388_025934	0.511116
F8388_007914 (interacts with) F8388_025917	0.652257
F8388_007914 (interacts with) F8388_025871	0.582948
F8388_007914 (interacts with) F8388_025857	0.753828
F8388_007914 (interacts with) F8388_025855	0.713448
F8388_007914 (interacts with) F8388_025833	0.591779
F8388_007914 (interacts with) F8388_025831	0.516853
F8388_007914 (interacts with) F8388_025828	0.691233
F8388_007914 (interacts with) F8388_025822	0.559412
F8388_007914 (interacts with) F8388_025795	0.735845
F8388_007914 (interacts with) F8388_025793	0.624887
F8388_007914 (interacts with) F8388_025754	0.60638
F8388_007914 (interacts with) F8388_025740	0.621731
F8388_007914 (interacts with) F8388_025732	0.507042
F8388_007914 (interacts with) F8388_025729	0.634983
F8388_007914 (interacts with) F8388_025728	0.628287
F8388_007914 (interacts with) F8388_025727	0.583771
F8388_007914 (interacts with) F8388_025687	0.679474
F8388_007914 (interacts with) F8388_025647	0.570641
F8388_007914 (interacts with) F8388_025616	0.742564
F8388_007914 (interacts with) F8388_025589	0.636396
F8388_007914 (interacts with) F8388_025586	0.675863
F8388_007914 (interacts with) F8388_025577	0.640588
F8388_007914 (interacts with) F8388_025571	0.656988
F8388_007914 (interacts with) F8388_025568	0.559431
F8388_007914 (interacts with) F8388_025540	0.550828
F8388_007914 (interacts with) F8388_025533	0.589564
F8388_007914 (interacts with) F8388_025518	0.657663
F8388_007914 (interacts with) F8388_025507	0.843458
F8388_007914 (interacts with) F8388_025501	0.793505
F8388_007914 (interacts with) F8388_025468	0.572928
F8388_007914 (interacts with) F8388_025443	0.817681
F8388_007914 (interacts with) F8388_025440	0.507739
F8388_007914 (interacts with) F8388_025437	0.530355
F8388_007914 (interacts with) F8388_025433	0.542978
F8388_007914 (interacts with) F8388_025418	0.518194
F8388_007914 (interacts with) F8388_025415	0.544693
F8388_007914 (interacts with) F8388_025339	0.500429
F8388_007914 (interacts with) F8388_025309	0.625512
F8388_007914 (interacts with) F8388_025292	0.695079
F8388_007914 (interacts with) F8388_025289	0.510969
F8388_007914 (interacts with) F8388_025283	0.695782
F8388_007914 (interacts with) F8388_025205	0.580082
F8388_007914 (interacts with) F8388_025203	0.554697
F8388_007914 (interacts with) F8388_025201	0.71671
F8388_007914 (interacts with) F8388_025199	0.571101
F8388_007914 (interacts with) F8388_025178	0.530275
F8388_007914 (interacts with) F8388_025177	0.674802
F8388_007914 (interacts with) F8388_025173	0.841319
F8388_007914 (interacts with) F8388_025172	0.840138
F8388_007914 (interacts with) F8388_025171	0.611834
F8388_007914 (interacts with) F8388_025155	0.587913
F8388_007914 (interacts with) F8388_025142	0.653076
F8388_007914 (interacts with) F8388_025031	0.571627
F8388_007914 (interacts with) F8388_024911	0.752768
F8388_007914 (interacts with) F8388_024859	0.712438
F8388_007914 (interacts with) F8388_024845	0.546239
F8388_007914 (interacts with) F8388_024839	0.503408
F8388_007914 (interacts with) F8388_024797	0.664419
F8388_007914 (interacts with) F8388_024786	0.528419
F8388_007914 (interacts with) F8388_024772	0.516748
F8388_007914 (interacts with) F8388_024743	0.597079
F8388_007914 (interacts with) F8388_024733	0.551858
F8388_007914 (interacts with) F8388_024732	0.629437
F8388_007914 (interacts with) F8388_024692	0.693501
F8388_007914 (interacts with) F8388_024689	0.649579
F8388_007914 (interacts with) F8388_024666	0.731242
F8388_007914 (interacts with) F8388_024635	0.567655
F8388_007914 (interacts with) F8388_024625	0.654654
F8388_007914 (interacts with) F8388_024624	0.61391
F8388_007914 (interacts with) F8388_024547	0.540782
F8388_007914 (interacts with) F8388_024526	0.608
F8388_007914 (interacts with) F8388_024517	0.766728
F8388_007914 (interacts with) F8388_024499	0.607807
F8388_007914 (interacts with) F8388_024479	0.571871
F8388_007914 (interacts with) F8388_024450	0.821844
F8388_007914 (interacts with) F8388_024407	0.629791
F8388_007914 (interacts with) F8388_024406	0.686382
F8388_007914 (interacts with) F8388_024394	0.59449
F8388_007914 (interacts with) F8388_024383	0.661004
F8388_007914 (interacts with) F8388_024352	0.517931
F8388_007914 (interacts with) F8388_024286	0.589189
F8388_007914 (interacts with) F8388_024252	0.789929
F8388_007914 (interacts with) F8388_024218	0.576472
F8388_007914 (interacts with) F8388_024154	0.581443
F8388_007914 (interacts with) F8388_024149	0.533377
F8388_007914 (interacts with) F8388_024076	0.599945
F8388_007914 (interacts with) F8388_024002	0.742682
F8388_007914 (interacts with) F8388_024000	0.534187
F8388_007914 (interacts with) F8388_023987	0.647853
F8388_007914 (interacts with) F8388_023969	0.557018
F8388_007914 (interacts with) F8388_023965	0.766422
F8388_007914 (interacts with) F8388_023941	0.691877
F8388_007914 (interacts with) F8388_023895	0.651561
F8388_007914 (interacts with) F8388_023876	0.539002
F8388_007914 (interacts with) F8388_023847	0.534252
F8388_007914 (interacts with) F8388_023804	0.503779
F8388_007914 (interacts with) F8388_023773	0.624337
F8388_007914 (interacts with) F8388_023748	0.826415
F8388_007914 (interacts with) F8388_023734	0.526669
F8388_007914 (interacts with) F8388_023723	0.723935
F8388_007914 (interacts with) F8388_023707	0.562799
F8388_007914 (interacts with) F8388_023701	0.582137
F8388_007914 (interacts with) F8388_023699	0.811232
F8388_007914 (interacts with) F8388_023681	0.637684
F8388_007914 (interacts with) F8388_023611	0.584514
F8388_007914 (interacts with) F8388_023593	0.665918
F8388_007914 (interacts with) F8388_023565	0.635364
F8388_007914 (interacts with) F8388_023564	0.644115
F8388_007914 (interacts with) F8388_023525	0.514179
F8388_007914 (interacts with) F8388_023493	0.579977
F8388_007914 (interacts with) F8388_023460	0.506579
F8388_007914 (interacts with) F8388_023448	0.615627
F8388_007914 (interacts with) F8388_023369	0.667603
F8388_007914 (interacts with) F8388_023368	0.539691
F8388_007914 (interacts with) F8388_023341	0.567824
F8388_007914 (interacts with) F8388_023271	0.545588
F8388_007914 (interacts with) F8388_023180	0.713339
F8388_007914 (interacts with) F8388_023176	0.619227
F8388_007914 (interacts with) F8388_023175	0.660252
F8388_007914 (interacts with) F8388_023171	0.739214
F8388_007914 (interacts with) F8388_023133	0.604497
F8388_007914 (interacts with) F8388_023116	0.785268
F8388_007914 (interacts with) F8388_023106	0.522146
F8388_007914 (interacts with) F8388_023066	0.551708
F8388_007914 (interacts with) F8388_023048	0.589885
F8388_007914 (interacts with) F8388_023044	0.645155
F8388_007914 (interacts with) F8388_023014	0.678067
F8388_007914 (interacts with) F8388_022969	0.6108
F8388_007914 (interacts with) F8388_022893	0.561721
F8388_007914 (interacts with) F8388_022834	0.565717
F8388_007914 (interacts with) F8388_022814	0.837571
F8388_007914 (interacts with) F8388_022751	0.504291
F8388_007914 (interacts with) F8388_022700	0.589527
F8388_007914 (interacts with) F8388_022583	0.578579
F8388_007914 (interacts with) F8388_022557	0.751425
F8388_007914 (interacts with) F8388_022537	0.598237
F8388_007914 (interacts with) F8388_022511	0.764717
F8388_007914 (interacts with) F8388_022499	0.532713
F8388_007914 (interacts with) F8388_022441	0.811996
F8388_007914 (interacts with) F8388_022414	0.632875
F8388_007914 (interacts with) F8388_022383	0.61508
F8388_007914 (interacts with) F8388_022381	0.689448
F8388_007914 (interacts with) F8388_022333	0.62957
F8388_007914 (interacts with) F8388_022319	0.613573
F8388_007914 (interacts with) F8388_022314	0.516698
F8388_007914 (interacts with) F8388_022258	0.553051
F8388_007914 (interacts with) F8388_022256	0.643179
F8388_007914 (interacts with) F8388_022215	0.630066
F8388_007914 (interacts with) F8388_022208	0.687922
F8388_007914 (interacts with) F8388_022207	0.528456
F8388_007914 (interacts with) F8388_022206	0.617185
F8388_007914 (interacts with) F8388_022197	0.69292
F8388_007914 (interacts with) F8388_022170	0.673093
F8388_007914 (interacts with) F8388_022149	0.518887
F8388_007914 (interacts with) F8388_022142	0.848886
F8388_007914 (interacts with) F8388_022128	0.50735
F8388_007914 (interacts with) F8388_022123	0.729217
F8388_007914 (interacts with) F8388_022094	0.653199
F8388_007914 (interacts with) F8388_022085	0.74807
F8388_007914 (interacts with) F8388_022075	0.55111
F8388_007914 (interacts with) F8388_022066	0.601459
F8388_007914 (interacts with) F8388_022065	0.678641
F8388_007914 (interacts with) F8388_022064	0.66078
F8388_007914 (interacts with) F8388_022056	0.737752
F8388_007914 (interacts with) F8388_022023	0.842867
F8388_007914 (interacts with) F8388_021957	0.593873
F8388_007914 (interacts with) F8388_021907	0.63233
F8388_007914 (interacts with) F8388_021885	0.53828
F8388_007914 (interacts with) F8388_021857	0.534553
F8388_007914 (interacts with) F8388_021856	0.51451
F8388_007914 (interacts with) F8388_021855	0.643459
F8388_007914 (interacts with) F8388_021840	0.588847
F8388_007914 (interacts with) F8388_021824	0.74045
F8388_007914 (interacts with) F8388_021776	0.739135
F8388_007914 (interacts with) F8388_021765	0.629129
F8388_007914 (interacts with) F8388_021759	0.613635
F8388_007914 (interacts with) F8388_021752	0.596839
F8388_007914 (interacts with) F8388_021698	0.759519
F8388_007914 (interacts with) F8388_021673	0.669438
F8388_007914 (interacts with) F8388_021666	0.510312
F8388_007914 (interacts with) F8388_021660	0.607368
F8388_007914 (interacts with) F8388_021642	0.624189
F8388_007914 (interacts with) F8388_021615	0.636892
F8388_007914 (interacts with) F8388_021614	0.631546
F8388_007914 (interacts with) F8388_021612	0.690782
F8388_007914 (interacts with) F8388_021610	0.804686
F8388_007914 (interacts with) F8388_021589	0.656728
F8388_007914 (interacts with) F8388_021583	0.728496
F8388_007914 (interacts with) F8388_021529	0.549841
F8388_007914 (interacts with) F8388_021528	0.533353
F8388_007914 (interacts with) F8388_021519	0.542696
F8388_007914 (interacts with) F8388_021517	0.616951
F8388_007914 (interacts with) F8388_021490	0.65654
F8388_007914 (interacts with) F8388_021483	0.5853
F8388_007914 (interacts with) F8388_021480	0.59286
F8388_007914 (interacts with) F8388_021469	0.71144
F8388_007914 (interacts with) F8388_021430	0.758398
F8388_007914 (interacts with) F8388_021394	0.78153
F8388_007914 (interacts with) F8388_021383	0.522199
F8388_007914 (interacts with) F8388_021372	0.689446
F8388_007914 (interacts with) F8388_021339	0.593415
F8388_007914 (interacts with) F8388_021338	0.516863
F8388_007914 (interacts with) F8388_021294	0.572861
F8388_007914 (interacts with) F8388_021291	0.595013
F8388_007914 (interacts with) F8388_021290	0.659631
F8388_007914 (interacts with) F8388_021287	0.738991
F8388_007914 (interacts with) F8388_021273	0.695489
F8388_007914 (interacts with) F8388_021213	0.738985
F8388_007914 (interacts with) F8388_021176	0.702967
F8388_007914 (interacts with) F8388_021171	0.522296
F8388_007914 (interacts with) F8388_021168	0.684845
F8388_007914 (interacts with) F8388_021165	0.691857
F8388_007914 (interacts with) F8388_021160	0.536343
F8388_007914 (interacts with) F8388_021159	0.841606
F8388_007914 (interacts with) F8388_021138	0.630008
F8388_007914 (interacts with) F8388_021092	0.558284
F8388_007914 (interacts with) F8388_021090	0.702871
F8388_007914 (interacts with) F8388_021018	0.700986
F8388_007914 (interacts with) F8388_020985	0.710886
F8388_007914 (interacts with) F8388_020950	0.6475
F8388_007914 (interacts with) F8388_020913	0.639035
F8388_007914 (interacts with) F8388_020895	0.584485
F8388_007914 (interacts with) F8388_020884	0.525762
F8388_007914 (interacts with) F8388_020880	0.564642
F8388_007914 (interacts with) F8388_020868	0.677632
F8388_007914 (interacts with) F8388_020847	0.590093
F8388_007914 (interacts with) F8388_020841	0.640579
F8388_007914 (interacts with) F8388_020731	0.593157
F8388_007914 (interacts with) F8388_020721	0.66068
F8388_007914 (interacts with) F8388_020673	0.593652
F8388_007914 (interacts with) F8388_020597	0.85841
F8388_007914 (interacts with) F8388_020574	0.663863
F8388_007914 (interacts with) F8388_020564	0.685822
F8388_007914 (interacts with) F8388_020454	0.587401
F8388_007914 (interacts with) F8388_020444	0.546468
F8388_007914 (interacts with) F8388_020435	0.675432
F8388_007914 (interacts with) F8388_020430	0.740651
F8388_007914 (interacts with) F8388_020334	0.588389
F8388_007914 (interacts with) F8388_020296	0.645171
F8388_007914 (interacts with) F8388_020290	0.779107
F8388_007914 (interacts with) F8388_020289	0.772331
F8388_007914 (interacts with) F8388_020283	0.63572
F8388_007914 (interacts with) F8388_020280	0.535063
F8388_007914 (interacts with) F8388_020258	0.659672
F8388_007914 (interacts with) F8388_020239	0.646101
F8388_007914 (interacts with) F8388_020238	0.512883
F8388_007914 (interacts with) F8388_020231	0.519771
F8388_007914 (interacts with) F8388_020225	0.693473
F8388_007914 (interacts with) F8388_020224	0.763879
F8388_007914 (interacts with) F8388_020211	0.593385
F8388_007914 (interacts with) F8388_020200	0.728491
F8388_007914 (interacts with) F8388_020198	0.540006
F8388_007914 (interacts with) F8388_020196	0.557106
F8388_007914 (interacts with) F8388_020194	0.676898
F8388_007914 (interacts with) F8388_020184	0.540004
F8388_007914 (interacts with) F8388_020171	0.613554
F8388_007914 (interacts with) F8388_020155	0.570771
F8388_007914 (interacts with) F8388_020136	0.770991
F8388_007914 (interacts with) F8388_020132	0.733078
F8388_007914 (interacts with) F8388_020128	0.804564
F8388_007914 (interacts with) F8388_020118	0.506535
F8388_007914 (interacts with) F8388_020107	0.733313
F8388_007914 (interacts with) F8388_020105	0.547413
F8388_007914 (interacts with) F8388_020100	0.529218
F8388_007914 (interacts with) F8388_020084	0.674762
F8388_007914 (interacts with) F8388_020058	0.567789
F8388_007914 (interacts with) F8388_020043	0.651384
F8388_007914 (interacts with) F8388_020017	0.534339
F8388_007914 (interacts with) F8388_020016	0.546144
F8388_007914 (interacts with) F8388_019984	0.684073
F8388_007914 (interacts with) F8388_019933	0.584536
F8388_007914 (interacts with) F8388_019905	0.575015
F8388_007914 (interacts with) F8388_019843	0.506823
F8388_007914 (interacts with) F8388_019842	0.573444
F8388_007914 (interacts with) F8388_019829	0.717346
F8388_007914 (interacts with) F8388_019820	0.720329
F8388_007914 (interacts with) F8388_019774	0.581417
F8388_007914 (interacts with) F8388_019750	0.519288
F8388_007914 (interacts with) F8388_019736	0.765318
F8388_007914 (interacts with) F8388_019726	0.632728
F8388_007914 (interacts with) F8388_019694	0.583571
F8388_007914 (interacts with) F8388_019664	0.68705
F8388_007914 (interacts with) F8388_019625	0.613997
F8388_007914 (interacts with) F8388_019605	0.515467
F8388_007914 (interacts with) F8388_019604	0.554476
F8388_007914 (interacts with) F8388_019596	0.621879
F8388_007914 (interacts with) F8388_019564	0.555496
F8388_007914 (interacts with) F8388_019543	0.617348
F8388_007914 (interacts with) F8388_019506	0.707382
F8388_007914 (interacts with) F8388_019411	0.706066
F8388_007914 (interacts with) F8388_019393	0.736659
F8388_007914 (interacts with) F8388_019380	0.683649
F8388_007914 (interacts with) F8388_019368	0.765597
F8388_007914 (interacts with) F8388_019358	0.554978
F8388_007914 (interacts with) F8388_019331	0.568012
F8388_007914 (interacts with) F8388_019288	0.528253
F8388_007914 (interacts with) F8388_019275	0.570061
F8388_007914 (interacts with) F8388_019251	0.846947
F8388_007914 (interacts with) F8388_019181	0.78309
F8388_007914 (interacts with) F8388_019173	0.534402
F8388_007914 (interacts with) F8388_019171	0.501028
F8388_007914 (interacts with) F8388_019166	0.506169
F8388_007914 (interacts with) F8388_019163	0.652966
F8388_007914 (interacts with) F8388_019157	0.671684
F8388_007914 (interacts with) F8388_019155	0.642878
F8388_007914 (interacts with) F8388_019153	0.55958
F8388_007914 (interacts with) F8388_019137	0.779242
F8388_007914 (interacts with) F8388_019133	0.564983
F8388_007914 (interacts with) F8388_019082	0.662095
F8388_007914 (interacts with) F8388_019061	0.597641
F8388_007914 (interacts with) F8388_019059	0.640381
F8388_007914 (interacts with) F8388_019050	0.50806
F8388_007914 (interacts with) F8388_018997	0.548173
F8388_007914 (interacts with) F8388_018969	0.610232
F8388_007914 (interacts with) F8388_018949	0.528742
F8388_007914 (interacts with) F8388_018905	0.502675
F8388_007914 (interacts with) F8388_018845	0.597061
F8388_007914 (interacts with) F8388_018800	0.697561
F8388_007914 (interacts with) F8388_018759	0.740608
F8388_007914 (interacts with) F8388_018677	0.569458
F8388_007914 (interacts with) F8388_018653	0.759972
F8388_007914 (interacts with) F8388_018650	0.651302
F8388_007914 (interacts with) F8388_018635	0.694858
F8388_007914 (interacts with) F8388_018634	0.678655
F8388_007914 (interacts with) F8388_018633	0.69982
F8388_007914 (interacts with) F8388_018632	0.691927
F8388_007914 (interacts with) F8388_018617	0.590045
F8388_007914 (interacts with) F8388_018602	0.533062
F8388_007914 (interacts with) F8388_018599	0.805231
F8388_007914 (interacts with) F8388_018591	0.612292
F8388_007914 (interacts with) F8388_018579	0.551937
F8388_007914 (interacts with) F8388_018578	0.566465
F8388_007914 (interacts with) F8388_018548	0.540831
F8388_007914 (interacts with) F8388_018518	0.523244
F8388_007914 (interacts with) F8388_018486	0.707115
F8388_007914 (interacts with) F8388_018466	0.671467
F8388_007914 (interacts with) F8388_018435	0.723462
F8388_007914 (interacts with) F8388_018401	0.718888
F8388_007914 (interacts with) F8388_018382	0.623324
F8388_007914 (interacts with) F8388_018370	0.640779
F8388_007914 (interacts with) F8388_018361	0.73951
F8388_007914 (interacts with) F8388_018321	0.505488
F8388_007914 (interacts with) F8388_018306	0.776477
F8388_007914 (interacts with) F8388_018235	0.51648
F8388_007914 (interacts with) F8388_018211	0.547527
F8388_007914 (interacts with) F8388_018193	0.718691
F8388_007914 (interacts with) F8388_018179	0.599484
F8388_007914 (interacts with) F8388_018148	0.863758
F8388_007914 (interacts with) F8388_018064	0.646513
F8388_007914 (interacts with) F8388_018047	0.604894
F8388_007914 (interacts with) F8388_018039	0.726458
F8388_007914 (interacts with) F8388_018027	0.698054
F8388_007914 (interacts with) F8388_018026	0.656388
F8388_007914 (interacts with) F8388_018024	0.667959
F8388_007914 (interacts with) F8388_018023	0.728083
F8388_007914 (interacts with) F8388_018022	0.707379
F8388_007914 (interacts with) F8388_018020	0.756173
F8388_007914 (interacts with) F8388_018017	0.502042
F8388_007914 (interacts with) F8388_017971	0.615163
F8388_007914 (interacts with) F8388_017899	0.799617
F8388_007914 (interacts with) F8388_017886	0.550942
F8388_007914 (interacts with) F8388_017869	0.550434
F8388_007914 (interacts with) F8388_017856	0.567825
F8388_007914 (interacts with) F8388_017840	0.733631
F8388_007914 (interacts with) F8388_017837	0.590898
F8388_007914 (interacts with) F8388_017816	0.734452
F8388_007914 (interacts with) F8388_017809	0.665246
F8388_007914 (interacts with) F8388_017802	0.559238
F8388_007914 (interacts with) F8388_017801	0.597632
F8388_007914 (interacts with) F8388_017731	0.59318
F8388_007914 (interacts with) F8388_017715	0.526313
F8388_007914 (interacts with) F8388_017557	0.544506
F8388_007914 (interacts with) F8388_017552	0.601478
F8388_007914 (interacts with) F8388_017528	0.509303
F8388_007914 (interacts with) F8388_017526	0.651063
F8388_007914 (interacts with) F8388_017512	0.666525
F8388_007914 (interacts with) F8388_017511	0.621781
F8388_007914 (interacts with) F8388_017507	0.552219
F8388_007914 (interacts with) F8388_017497	0.66478
F8388_007914 (interacts with) F8388_017486	0.762004
F8388_007914 (interacts with) F8388_017481	0.726901
F8388_007914 (interacts with) F8388_017429	0.766051
F8388_007914 (interacts with) F8388_017325	0.535267
F8388_007914 (interacts with) F8388_017323	0.725672
F8388_007914 (interacts with) F8388_017320	0.557218
F8388_007914 (interacts with) F8388_017316	0.875284
F8388_007914 (interacts with) F8388_017314	0.625744
F8388_007914 (interacts with) F8388_017303	0.593182
F8388_007914 (interacts with) F8388_017277	0.751878
F8388_007914 (interacts with) F8388_017260	0.647112
F8388_007914 (interacts with) F8388_017246	0.782137
F8388_007914 (interacts with) F8388_017240	0.635248
F8388_007914 (interacts with) F8388_017238	0.580192
F8388_007914 (interacts with) F8388_017171	0.599383
F8388_007914 (interacts with) F8388_017161	0.710085
F8388_007914 (interacts with) F8388_017150	0.512657
F8388_007914 (interacts with) F8388_017127	0.548423
F8388_007914 (interacts with) F8388_017115	0.733018
F8388_007914 (interacts with) F8388_017114	0.661922
F8388_007914 (interacts with) F8388_017095	0.667882
F8388_007914 (interacts with) F8388_017093	0.500546
F8388_007914 (interacts with) F8388_017091	0.544804
F8388_007914 (interacts with) F8388_017041	0.583115
F8388_007914 (interacts with) F8388_017024	0.668641
F8388_007914 (interacts with) F8388_017009	0.815598
F8388_007914 (interacts with) F8388_017000	0.745346
F8388_007914 (interacts with) F8388_016990	0.568719
F8388_007914 (interacts with) F8388_016989	0.537341
F8388_007914 (interacts with) F8388_016936	0.616415
F8388_007914 (interacts with) F8388_016929	0.80897
F8388_007914 (interacts with) F8388_016918	0.662053
F8388_007914 (interacts with) F8388_016907	0.508522
F8388_007914 (interacts with) F8388_016896	0.619997
F8388_007914 (interacts with) F8388_016870	0.655085
F8388_007914 (interacts with) F8388_016824	0.715119
F8388_007914 (interacts with) F8388_016690	0.616322
F8388_007914 (interacts with) F8388_016648	0.628199
F8388_007914 (interacts with) F8388_016647	0.69664
F8388_007914 (interacts with) F8388_016646	0.777447
F8388_007914 (interacts with) F8388_016642	0.695365
F8388_007914 (interacts with) F8388_016618	0.723547
F8388_007914 (interacts with) F8388_016613	0.672031
F8388_007914 (interacts with) F8388_016597	0.865921
F8388_007914 (interacts with) F8388_016568	0.743547
F8388_007914 (interacts with) F8388_016562	0.708926
F8388_007914 (interacts with) F8388_016555	0.817095
F8388_007914 (interacts with) F8388_016553	0.757706
F8388_007914 (interacts with) F8388_016550	0.787767
F8388_007914 (interacts with) F8388_016546	0.724448
F8388_007914 (interacts with) F8388_016536	0.709292
F8388_007914 (interacts with) F8388_016503	0.504495
F8388_007914 (interacts with) F8388_016501	0.508386
F8388_007914 (interacts with) F8388_016500	0.693864
F8388_007914 (interacts with) F8388_016472	0.539852
F8388_007914 (interacts with) F8388_016455	0.833249
F8388_007914 (interacts with) F8388_016425	0.62417
F8388_007914 (interacts with) F8388_016371	0.719772
F8388_007914 (interacts with) F8388_016349	0.658404
F8388_007914 (interacts with) F8388_016342	0.578992
F8388_007914 (interacts with) F8388_016339	0.565741
F8388_007914 (interacts with) F8388_016332	0.717948
F8388_007914 (interacts with) F8388_016330	0.625639
F8388_007914 (interacts with) F8388_016322	0.628966
F8388_007914 (interacts with) F8388_016283	0.594252
F8388_007914 (interacts with) F8388_016282	0.646279
F8388_007914 (interacts with) F8388_016221	0.549033
F8388_007914 (interacts with) F8388_016189	0.678503
F8388_007914 (interacts with) F8388_016137	0.610991
F8388_007914 (interacts with) F8388_016126	0.789416
F8388_007914 (interacts with) F8388_016123	0.618097
F8388_007914 (interacts with) F8388_016116	0.501361
F8388_007914 (interacts with) F8388_016104	0.617838
F8388_007914 (interacts with) F8388_016093	0.648845
F8388_007914 (interacts with) F8388_016090	0.60919
F8388_007914 (interacts with) F8388_016088	0.694694
F8388_007914 (interacts with) F8388_016016	0.679126
F8388_007914 (interacts with) F8388_016008	0.537644
F8388_007914 (interacts with) F8388_015965	0.558822
F8388_007914 (interacts with) F8388_015962	0.612108
F8388_007914 (interacts with) F8388_015950	0.6503
F8388_007914 (interacts with) F8388_015946	0.551447
F8388_007914 (interacts with) F8388_015938	0.688549
F8388_007914 (interacts with) F8388_015924	0.577439
F8388_007914 (interacts with) F8388_015913	0.505338
F8388_007914 (interacts with) F8388_015912	0.666943
F8388_007914 (interacts with) F8388_015910	0.526492
F8388_007914 (interacts with) F8388_015893	0.730122
F8388_007914 (interacts with) F8388_015850	0.582416
F8388_007914 (interacts with) F8388_015843	0.583965
F8388_007914 (interacts with) F8388_015821	0.557588
F8388_007914 (interacts with) F8388_015813	0.766468
F8388_007914 (interacts with) F8388_015806	0.881086
F8388_007914 (interacts with) F8388_015784	0.517707
F8388_007914 (interacts with) F8388_015752	0.626885
F8388_007914 (interacts with) F8388_015707	0.527652
F8388_007914 (interacts with) F8388_015703	0.625966
F8388_007914 (interacts with) F8388_015689	0.648997
F8388_007914 (interacts with) F8388_015583	0.680095
F8388_007914 (interacts with) F8388_015559	0.54988
F8388_007914 (interacts with) F8388_015558	0.685358
F8388_007914 (interacts with) F8388_015557	0.773002
F8388_007914 (interacts with) F8388_015556	0.709204
F8388_007914 (interacts with) F8388_015521	0.684081
F8388_007914 (interacts with) F8388_015519	0.694593
F8388_007914 (interacts with) F8388_015518	0.602241
F8388_007914 (interacts with) F8388_015464	0.559333
F8388_007914 (interacts with) F8388_015454	0.563985
F8388_007914 (interacts with) F8388_015440	0.666169
F8388_007914 (interacts with) F8388_015414	0.618985
F8388_007914 (interacts with) F8388_015407	0.644789
F8388_007914 (interacts with) F8388_015393	0.670995
F8388_007914 (interacts with) F8388_015388	0.582716
F8388_007914 (interacts with) F8388_015330	0.537136
F8388_007914 (interacts with) F8388_015329	0.501279
F8388_007914 (interacts with) F8388_015318	0.579451
F8388_007914 (interacts with) F8388_015308	0.583113
F8388_007914 (interacts with) F8388_015294	0.587565
F8388_007914 (interacts with) F8388_015291	0.535303
F8388_007914 (interacts with) F8388_015276	0.50364
F8388_007914 (interacts with) F8388_015267	0.580514
F8388_007914 (interacts with) F8388_015260	0.673316
F8388_007914 (interacts with) F8388_015243	0.565617
F8388_007914 (interacts with) F8388_015199	0.609433
F8388_007914 (interacts with) F8388_015178	0.707891
F8388_007914 (interacts with) F8388_015165	0.535047
F8388_007914 (interacts with) F8388_015134	0.588786
F8388_007914 (interacts with) F8388_015098	0.521429
F8388_007914 (interacts with) F8388_015035	0.578129
F8388_007914 (interacts with) F8388_015033	0.544669
F8388_007914 (interacts with) F8388_015019	0.520773
F8388_007914 (interacts with) F8388_015017	0.747902
F8388_007914 (interacts with) F8388_015015	0.550167
F8388_007914 (interacts with) F8388_014999	0.507095
F8388_007914 (interacts with) F8388_014996	0.641974
F8388_007914 (interacts with) F8388_014995	0.551249
F8388_007914 (interacts with) F8388_014974	0.536202
F8388_007914 (interacts with) F8388_014939	0.609516
F8388_007914 (interacts with) F8388_014938	0.748287
F8388_007914 (interacts with) F8388_014874	0.730967
F8388_007914 (interacts with) F8388_014873	0.717946
F8388_007914 (interacts with) F8388_014848	0.65469
F8388_007914 (interacts with) F8388_014838	0.706225
F8388_007914 (interacts with) F8388_014813	0.740489
F8388_007914 (interacts with) F8388_014799	0.775172
F8388_007914 (interacts with) F8388_014787	0.617309
F8388_007914 (interacts with) F8388_014780	0.519802
F8388_007914 (interacts with) F8388_014647	0.773409
F8388_007914 (interacts with) F8388_014643	0.586573
F8388_007914 (interacts with) F8388_014622	0.570132
F8388_007914 (interacts with) F8388_014620	0.585075
F8388_007914 (interacts with) F8388_014505	0.568472
F8388_007914 (interacts with) F8388_014485	0.521449
F8388_007914 (interacts with) F8388_014446	0.78037
F8388_007914 (interacts with) F8388_014431	0.661783
F8388_007914 (interacts with) F8388_014429	0.646067
F8388_007914 (interacts with) F8388_014408	0.532105
F8388_007914 (interacts with) F8388_014390	0.636946
F8388_007914 (interacts with) F8388_014386	0.573952
F8388_007914 (interacts with) F8388_014362	0.602444
F8388_007914 (interacts with) F8388_014297	0.714195
F8388_007914 (interacts with) F8388_014270	0.566848
F8388_007914 (interacts with) F8388_014222	0.505874
F8388_007914 (interacts with) F8388_014217	0.73071
F8388_007914 (interacts with) F8388_014215	0.594913
F8388_007914 (interacts with) F8388_014166	0.535895
F8388_007914 (interacts with) F8388_014142	0.715769
F8388_007914 (interacts with) F8388_014102	0.635247
F8388_007914 (interacts with) F8388_014070	0.620083
F8388_007914 (interacts with) F8388_014061	0.734344
F8388_007914 (interacts with) F8388_014043	0.505633
F8388_007914 (interacts with) F8388_014027	0.812067
F8388_007914 (interacts with) F8388_014015	0.750362
F8388_007914 (interacts with) F8388_013995	0.733041
F8388_007914 (interacts with) F8388_013993	0.707861
F8388_007914 (interacts with) F8388_013951	0.739987
F8388_007914 (interacts with) F8388_013925	0.653666
F8388_007914 (interacts with) F8388_013920	0.816522
F8388_007914 (interacts with) F8388_013919	0.803422
F8388_007914 (interacts with) F8388_013917	0.797275
F8388_007914 (interacts with) F8388_013904	0.504253
F8388_007914 (interacts with) F8388_013805	0.568316
F8388_007914 (interacts with) F8388_013800	0.574624
F8388_007914 (interacts with) F8388_013799	0.588245
F8388_007914 (interacts with) F8388_013793	0.537413
F8388_007914 (interacts with) F8388_013751	0.544365
F8388_007914 (interacts with) F8388_013684	0.5597
F8388_007914 (interacts with) F8388_013639	0.667665
F8388_007914 (interacts with) F8388_013611	0.568801
F8388_007914 (interacts with) F8388_013610	0.589683
F8388_007914 (interacts with) F8388_013609	0.547419
F8388_007914 (interacts with) F8388_013608	0.626426
F8388_007914 (interacts with) F8388_013607	0.800751
F8388_007914 (interacts with) F8388_013605	0.647871
F8388_007914 (interacts with) F8388_013603	0.54796
F8388_007914 (interacts with) F8388_013583	0.780407
F8388_007914 (interacts with) F8388_013579	0.702172
F8388_007914 (interacts with) F8388_013511	0.767666
F8388_007914 (interacts with) F8388_013509	0.880282
F8388_007914 (interacts with) F8388_013433	0.745619
F8388_007914 (interacts with) F8388_013411	0.680501
F8388_007914 (interacts with) F8388_013398	0.518923
F8388_007914 (interacts with) F8388_013394	0.523178
F8388_007914 (interacts with) F8388_013382	0.617892
F8388_007914 (interacts with) F8388_013358	0.513634
F8388_007914 (interacts with) F8388_013342	0.587921
F8388_007914 (interacts with) F8388_013296	0.790524
F8388_007914 (interacts with) F8388_013236	0.666574
F8388_007914 (interacts with) F8388_013176	0.68934
F8388_007914 (interacts with) F8388_013171	0.583903
F8388_007914 (interacts with) F8388_013168	0.550527
F8388_007914 (interacts with) F8388_013112	0.7713
F8388_007914 (interacts with) F8388_013065	0.661774
F8388_007914 (interacts with) F8388_013057	0.631555
F8388_007914 (interacts with) F8388_013036	0.727949
F8388_007914 (interacts with) F8388_013034	0.852272
F8388_007914 (interacts with) F8388_013028	0.605409
F8388_007914 (interacts with) F8388_013024	0.573788
F8388_007914 (interacts with) F8388_013023	0.595777
F8388_007914 (interacts with) F8388_013005	0.597429
F8388_007914 (interacts with) F8388_013003	0.573483
F8388_007914 (interacts with) F8388_012960	0.514118
F8388_007914 (interacts with) F8388_012932	0.657937
F8388_007914 (interacts with) F8388_012930	0.598733
F8388_007914 (interacts with) F8388_012902	0.515398
F8388_007914 (interacts with) F8388_012890	0.696442
F8388_007914 (interacts with) F8388_012853	0.719627
F8388_007914 (interacts with) F8388_012851	0.524723
F8388_007914 (interacts with) F8388_012826	0.553385
F8388_007914 (interacts with) F8388_012803	0.542076
F8388_007914 (interacts with) F8388_012802	0.595052
F8388_007914 (interacts with) F8388_012786	0.594163
F8388_007914 (interacts with) F8388_012759	0.623722
F8388_007914 (interacts with) F8388_012752	0.580619
F8388_007914 (interacts with) F8388_012733	0.670696
F8388_007914 (interacts with) F8388_012721	0.681664
F8388_007914 (interacts with) F8388_012717	0.659232
F8388_007914 (interacts with) F8388_012713	0.708765
F8388_007914 (interacts with) F8388_012710	0.712826
F8388_007914 (interacts with) F8388_012709	0.722087
F8388_007914 (interacts with) F8388_012708	0.649811
F8388_007914 (interacts with) F8388_012608	0.516511
F8388_007914 (interacts with) F8388_012572	0.688337
F8388_007914 (interacts with) F8388_012540	0.722056
F8388_007914 (interacts with) F8388_012537	0.610763
F8388_007914 (interacts with) F8388_012534	0.719448
F8388_007914 (interacts with) F8388_012515	0.810714
F8388_007914 (interacts with) F8388_012506	0.526027
F8388_007914 (interacts with) F8388_012496	0.56212
F8388_007914 (interacts with) F8388_012425	0.856331
F8388_007914 (interacts with) F8388_012405	0.734826
F8388_007914 (interacts with) F8388_012341	0.714098
F8388_007914 (interacts with) F8388_012324	0.607979
F8388_007914 (interacts with) F8388_012314	0.611407
F8388_007914 (interacts with) F8388_012231	0.561947
F8388_007914 (interacts with) F8388_012223	0.656238
F8388_007914 (interacts with) F8388_012212	0.540231
F8388_007914 (interacts with) F8388_012210	0.651794
F8388_007914 (interacts with) F8388_012198	0.727396
F8388_007914 (interacts with) F8388_012197	0.685072
F8388_007914 (interacts with) F8388_012196	0.767274
F8388_007914 (interacts with) F8388_012193	0.749017
F8388_007914 (interacts with) F8388_012168	0.627457
F8388_007914 (interacts with) F8388_012118	0.588142
F8388_007914 (interacts with) F8388_012111	0.619393
F8388_007914 (interacts with) F8388_012109	0.69626
F8388_007914 (interacts with) F8388_012103	0.570413
F8388_007914 (interacts with) F8388_012092	0.541804
F8388_007914 (interacts with) F8388_012082	0.608059
F8388_007914 (interacts with) F8388_012056	0.616293
F8388_007914 (interacts with) F8388_011987	0.635481
F8388_007914 (interacts with) F8388_011986	0.6368
F8388_007914 (interacts with) F8388_011985	0.625996
F8388_007914 (interacts with) F8388_011956	0.772877
F8388_007914 (interacts with) F8388_011845	0.590739
F8388_007914 (interacts with) F8388_011782	0.536041
F8388_007914 (interacts with) F8388_011726	0.754588
F8388_007914 (interacts with) F8388_011713	0.686452
F8388_007914 (interacts with) F8388_011700	0.614455
F8388_007914 (interacts with) F8388_011620	0.77341
F8388_007914 (interacts with) F8388_011609	0.868907
F8388_007914 (interacts with) F8388_011606	0.8318
F8388_007914 (interacts with) F8388_011603	0.784387
F8388_007914 (interacts with) F8388_011602	0.740849
F8388_007914 (interacts with) F8388_011601	0.789646
F8388_007914 (interacts with) F8388_011592	0.783573
F8388_007914 (interacts with) F8388_011589	0.63475
F8388_007914 (interacts with) F8388_011587	0.661312
F8388_007914 (interacts with) F8388_011559	0.731903
F8388_007914 (interacts with) F8388_011549	0.548207
F8388_007914 (interacts with) F8388_011544	0.52941
F8388_007914 (interacts with) F8388_011443	0.649859
F8388_007914 (interacts with) F8388_011423	0.700807
F8388_007914 (interacts with) F8388_011415	0.757937
F8388_007914 (interacts with) F8388_011404	0.56372
F8388_007914 (interacts with) F8388_011382	0.615139
F8388_007914 (interacts with) F8388_011355	0.52479
F8388_007914 (interacts with) F8388_011354	0.521313
F8388_007914 (interacts with) F8388_011337	0.629935
F8388_007914 (interacts with) F8388_011289	0.744496
F8388_007914 (interacts with) F8388_011268	0.704466
F8388_007914 (interacts with) F8388_011193	0.806896
F8388_007914 (interacts with) F8388_011190	0.588161
F8388_007914 (interacts with) F8388_011146	0.756107
F8388_007914 (interacts with) F8388_011140	0.539998
F8388_007914 (interacts with) F8388_011111	0.553947
F8388_007914 (interacts with) F8388_011094	0.56437
F8388_007914 (interacts with) F8388_011070	0.65368
F8388_007914 (interacts with) F8388_011066	0.553439
F8388_007914 (interacts with) F8388_010996	0.550159
F8388_007914 (interacts with) F8388_010981	0.560806
F8388_007914 (interacts with) F8388_010930	0.520588
F8388_007914 (interacts with) F8388_010902	0.74822
F8388_007914 (interacts with) F8388_010882	0.66892
F8388_007914 (interacts with) F8388_010860	0.519313
F8388_007914 (interacts with) F8388_010857	0.588796
F8388_007914 (interacts with) F8388_010850	0.554512
F8388_007914 (interacts with) F8388_010843	0.523195
F8388_007914 (interacts with) F8388_010841	0.683307
F8388_007914 (interacts with) F8388_010833	0.829177
F8388_007914 (interacts with) F8388_010796	0.539092
F8388_007914 (interacts with) F8388_010756	0.665933
F8388_007914 (interacts with) F8388_010682	0.734387
F8388_007914 (interacts with) F8388_010656	0.643265
F8388_007914 (interacts with) F8388_010650	0.577752
F8388_007914 (interacts with) F8388_010628	0.799458
F8388_007914 (interacts with) F8388_010613	0.742606
F8388_007914 (interacts with) F8388_010562	0.581203
F8388_007914 (interacts with) F8388_010516	0.662195
F8388_007914 (interacts with) F8388_010512	0.70245
F8388_007914 (interacts with) F8388_010504	0.704804
F8388_007914 (interacts with) F8388_010475	0.692694
F8388_007914 (interacts with) F8388_010472	0.554388
F8388_007914 (interacts with) F8388_010459	0.701434
F8388_007914 (interacts with) F8388_010458	0.510436
F8388_007914 (interacts with) F8388_010399	0.811258
F8388_007914 (interacts with) F8388_010376	0.710174
F8388_007914 (interacts with) F8388_010362	0.560159
F8388_007914 (interacts with) F8388_010359	0.51698
F8388_007914 (interacts with) F8388_010355	0.766009
F8388_007914 (interacts with) F8388_010354	0.509909
F8388_007914 (interacts with) F8388_010338	0.645642
F8388_007914 (interacts with) F8388_010316	0.682765
F8388_007914 (interacts with) F8388_010283	0.634421
F8388_007914 (interacts with) F8388_010279	0.751826
F8388_007914 (interacts with) F8388_010269	0.757348
F8388_007914 (interacts with) F8388_010249	0.654442
F8388_007914 (interacts with) F8388_010248	0.74748
F8388_007914 (interacts with) F8388_010247	0.622029
F8388_007914 (interacts with) F8388_010237	0.541914
F8388_007914 (interacts with) F8388_010236	0.523954
F8388_007914 (interacts with) F8388_010201	0.548379
F8388_007914 (interacts with) F8388_010169	0.522316
F8388_007914 (interacts with) F8388_010147	0.693589
F8388_007914 (interacts with) F8388_010141	0.693818
F8388_007914 (interacts with) F8388_010103	0.569299
F8388_007914 (interacts with) F8388_010100	0.646344
F8388_007914 (interacts with) F8388_010072	0.522994
F8388_007914 (interacts with) F8388_010065	0.501364
F8388_007914 (interacts with) F8388_010060	0.673313
F8388_007914 (interacts with) F8388_010049	0.610484
F8388_007914 (interacts with) F8388_010036	0.61886
F8388_007914 (interacts with) F8388_010033	0.775242
F8388_007914 (interacts with) F8388_009924	0.567787
F8388_007914 (interacts with) F8388_009914	0.727271
F8388_007914 (interacts with) F8388_009912	0.58227
F8388_007914 (interacts with) F8388_009826	0.663141
F8388_007914 (interacts with) F8388_009807	0.614909
F8388_007914 (interacts with) F8388_009795	0.547958
F8388_007914 (interacts with) F8388_009787	0.577301
F8388_007914 (interacts with) F8388_009759	0.526819
F8388_007914 (interacts with) F8388_009754	0.514889
F8388_007914 (interacts with) F8388_009740	0.566104
F8388_007914 (interacts with) F8388_009738	0.750349
F8388_007914 (interacts with) F8388_009698	0.786646
F8388_007914 (interacts with) F8388_009697	0.772827
F8388_007914 (interacts with) F8388_009696	0.851454
F8388_007914 (interacts with) F8388_009693	0.85858
F8388_007914 (interacts with) F8388_009682	0.791843
F8388_007914 (interacts with) F8388_009649	0.534268
F8388_007914 (interacts with) F8388_009644	0.652775
F8388_007914 (interacts with) F8388_009637	0.521272
F8388_007914 (interacts with) F8388_009619	0.589883
F8388_007914 (interacts with) F8388_009606	0.769695
F8388_007914 (interacts with) F8388_009599	0.761078
F8388_007914 (interacts with) F8388_009560	0.533275
F8388_007914 (interacts with) F8388_009502	0.753722
F8388_007914 (interacts with) F8388_009464	0.506929
F8388_007914 (interacts with) F8388_009463	0.539763
F8388_007914 (interacts with) F8388_009437	0.876198
F8388_007914 (interacts with) F8388_009429	0.709356
F8388_007914 (interacts with) F8388_009421	0.552338
F8388_007914 (interacts with) F8388_009402	0.717129
F8388_007914 (interacts with) F8388_009353	0.514114
F8388_007914 (interacts with) F8388_009330	0.645293
F8388_007914 (interacts with) F8388_009328	0.701248
F8388_007914 (interacts with) F8388_009327	0.685104
F8388_007914 (interacts with) F8388_009313	0.601458
F8388_007914 (interacts with) F8388_009285	0.584267
F8388_007914 (interacts with) F8388_009282	0.53404
F8388_007914 (interacts with) F8388_009261	0.532866
F8388_007914 (interacts with) F8388_009244	0.569255
F8388_007914 (interacts with) F8388_009188	0.731727
F8388_007914 (interacts with) F8388_009182	0.753655
F8388_007914 (interacts with) F8388_009178	0.500578
F8388_007914 (interacts with) F8388_009149	0.599519
F8388_007914 (interacts with) F8388_009135	0.733293
F8388_007914 (interacts with) F8388_009133	0.594022
F8388_007914 (interacts with) F8388_009101	0.687409
F8388_007914 (interacts with) F8388_009047	0.688218
F8388_007914 (interacts with) F8388_008870	0.555204
F8388_007914 (interacts with) F8388_008739	0.810694
F8388_007914 (interacts with) F8388_008679	0.730001
F8388_007914 (interacts with) F8388_008588	0.656835
F8388_007914 (interacts with) F8388_008579	0.750758
F8388_007914 (interacts with) F8388_008578	0.749556
F8388_007914 (interacts with) F8388_008569	0.710397
F8388_007914 (interacts with) F8388_008517	0.504362
F8388_007914 (interacts with) F8388_008507	0.542743
F8388_007914 (interacts with) F8388_008502	0.634864
F8388_007914 (interacts with) F8388_008501	0.600865
F8388_007914 (interacts with) F8388_008478	0.560373
F8388_007914 (interacts with) F8388_008429	0.508321
F8388_007914 (interacts with) F8388_008399	0.724439
F8388_007914 (interacts with) F8388_008398	0.746324
F8388_007914 (interacts with) F8388_008397	0.779567
F8388_007914 (interacts with) F8388_008367	0.55941
F8388_007914 (interacts with) F8388_008334	0.632959
F8388_007914 (interacts with) F8388_008330	0.778919
F8388_007914 (interacts with) F8388_008315	0.65676
F8388_007914 (interacts with) F8388_008267	0.675683
F8388_007914 (interacts with) F8388_008266	0.723631
F8388_007914 (interacts with) F8388_008212	0.564424
F8388_007914 (interacts with) F8388_008192	0.576923
F8388_007914 (interacts with) F8388_008125	0.683887
F8388_007914 (interacts with) F8388_008098	0.63076
F8388_007914 (interacts with) F8388_008061	0.514627
F8388_007914 (interacts with) F8388_008060	0.556938
F8388_007914 (interacts with) F8388_008053	0.743804
F8388_007914 (interacts with) F8388_008052	0.79664
F8388_007914 (interacts with) F8388_008046	0.53819
F8388_007914 (interacts with) F8388_008043	0.785785
F8388_007914 (interacts with) F8388_008042	0.793776
F8388_007914 (interacts with) F8388_008037	0.835485
F8388_007914 (interacts with) F8388_007997	0.659353
F8388_007914 (interacts with) F8388_007970	0.617631
F8388_007914 (interacts with) F8388_007969	0.682196
F8388_007914 (interacts with) F8388_007968	0.731138
F8388_007914 (interacts with) F8388_007943	0.661923
F8388_007914 (interacts with) F8388_007940	0.651681
F8388_007914 (interacts with) F8388_007939	0.503407
F8388_007914 (interacts with) F8388_007935	0.500008
F8388_007914 (interacts with) F8388_007929	0.572997
F8388_007914 (interacts with) F8388_007927	0.550629
F8388_007914 (interacts with) F8388_007926	0.500525
F8388_007902 (interacts with) F8388_027330	0.592064
F8388_007902 (interacts with) F8388_026926	0.506738
F8388_007902 (interacts with) F8388_026913	0.612737
F8388_007902 (interacts with) F8388_026453	0.513623
F8388_007902 (interacts with) F8388_026392	0.53187
F8388_007902 (interacts with) F8388_026256	0.500912
F8388_007902 (interacts with) F8388_026045	0.54268
F8388_007902 (interacts with) F8388_025934	0.514527
F8388_007902 (interacts with) F8388_025312	0.50974
F8388_007902 (interacts with) F8388_025308	0.56858
F8388_007902 (interacts with) F8388_025205	0.550197
F8388_007902 (interacts with) F8388_025196	0.521917
F8388_007902 (interacts with) F8388_025142	0.557043
F8388_007902 (interacts with) F8388_024743	0.6009
F8388_007902 (interacts with) F8388_024635	0.582649
F8388_007902 (interacts with) F8388_024407	0.511636
F8388_007902 (interacts with) F8388_024383	0.516361
F8388_007902 (interacts with) F8388_023895	0.561509
F8388_007902 (interacts with) F8388_023048	0.573826
F8388_007902 (interacts with) F8388_022986	0.529418
F8388_007902 (interacts with) F8388_022834	0.596722
F8388_007902 (interacts with) F8388_022314	0.559422
F8388_007902 (interacts with) F8388_022149	0.555246
F8388_007902 (interacts with) F8388_022056	0.551725
F8388_007902 (interacts with) F8388_021885	0.651223
F8388_007902 (interacts with) F8388_021529	0.514371
F8388_007902 (interacts with) F8388_021517	0.531876
F8388_007902 (interacts with) F8388_021430	0.507502
F8388_007902 (interacts with) F8388_021383	0.514316
F8388_007902 (interacts with) F8388_021339	0.523551
F8388_007902 (interacts with) F8388_021338	0.566632
F8388_007902 (interacts with) F8388_020290	0.53039
F8388_007902 (interacts with) F8388_020289	0.559342
F8388_007902 (interacts with) F8388_020283	0.522791
F8388_007902 (interacts with) F8388_020239	0.513448
F8388_007902 (interacts with) F8388_020201	0.545837
F8388_007902 (interacts with) F8388_019753	0.523413
F8388_007902 (interacts with) F8388_019380	0.636771
F8388_007902 (interacts with) F8388_018800	0.582024
F8388_007902 (interacts with) F8388_018599	0.501833
F8388_007902 (interacts with) F8388_018591	0.564594
F8388_007902 (interacts with) F8388_018027	0.527757
F8388_007902 (interacts with) F8388_018026	0.513976
F8388_007902 (interacts with) F8388_017856	0.612076
F8388_007902 (interacts with) F8388_017809	0.50959
F8388_007902 (interacts with) F8388_017557	0.580567
F8388_007902 (interacts with) F8388_017526	0.500992
F8388_007902 (interacts with) F8388_017481	0.512819
F8388_007902 (interacts with) F8388_017000	0.563239
F8388_007902 (interacts with) F8388_016371	0.605075
F8388_007902 (interacts with) F8388_016330	0.587998
F8388_007902 (interacts with) F8388_016221	0.541078
F8388_007902 (interacts with) F8388_015853	0.512022
F8388_007902 (interacts with) F8388_015557	0.505861
F8388_007902 (interacts with) F8388_015556	0.551221
F8388_007902 (interacts with) F8388_015294	0.512408
F8388_007902 (interacts with) F8388_015243	0.501742
F8388_007902 (interacts with) F8388_015178	0.524081
F8388_007902 (interacts with) F8388_015098	0.595529
F8388_007902 (interacts with) F8388_015092	0.537557
F8388_007902 (interacts with) F8388_015015	0.575113
F8388_007902 (interacts with) F8388_013951	0.51925
F8388_007902 (interacts with) F8388_013799	0.500233
F8388_007902 (interacts with) F8388_013793	0.557655
F8388_007902 (interacts with) F8388_013658	0.577165
F8388_007902 (interacts with) F8388_013057	0.525551
F8388_007902 (interacts with) F8388_013040	0.540722
F8388_007902 (interacts with) F8388_012212	0.602768
F8388_007902 (interacts with) F8388_012103	0.5079
F8388_007902 (interacts with) F8388_012082	0.564236
F8388_007902 (interacts with) F8388_011956	0.519692
F8388_007902 (interacts with) F8388_011549	0.543785
F8388_007902 (interacts with) F8388_011193	0.521045
F8388_007902 (interacts with) F8388_011190	0.577139
F8388_007902 (interacts with) F8388_011070	0.523108
F8388_007902 (interacts with) F8388_010981	0.679721
F8388_007902 (interacts with) F8388_010857	0.543561
F8388_007902 (interacts with) F8388_010516	0.606519
F8388_007902 (interacts with) F8388_010433	0.585162
F8388_007902 (interacts with) F8388_009953	0.524335
F8388_007902 (interacts with) F8388_009606	0.568614
F8388_007902 (interacts with) F8388_009502	0.503216
F8388_007902 (interacts with) F8388_009383	0.619619
F8388_007902 (interacts with) F8388_009312	0.509267
F8388_007902 (interacts with) F8388_009244	0.666809
F8388_007902 (interacts with) F8388_008502	0.578535
F8388_007902 (interacts with) F8388_008501	0.595065
F8388_007902 (interacts with) F8388_008267	0.512761
F8388_007895 (interacts with) G4B88_016074	0.502513
F8388_007895 (interacts with) F8388_027265	0.616878
F8388_007895 (interacts with) F8388_027215	0.643167
F8388_007895 (interacts with) F8388_027213	0.509005
F8388_007895 (interacts with) F8388_027170	0.546105
F8388_007895 (interacts with) F8388_027118	0.567174
F8388_007895 (interacts with) F8388_027075	0.616888
F8388_007895 (interacts with) F8388_027028	0.583072
F8388_007895 (interacts with) F8388_026999	0.509915
F8388_007895 (interacts with) F8388_026934	0.595058
F8388_007895 (interacts with) F8388_026926	0.591348
F8388_007895 (interacts with) F8388_026849	0.575774
F8388_007895 (interacts with) F8388_026782	0.63249
F8388_007895 (interacts with) F8388_026749	0.541504
F8388_007895 (interacts with) F8388_026633	0.571929
F8388_007895 (interacts with) F8388_026619	0.541124
F8388_007895 (interacts with) F8388_026473	0.61279
F8388_007895 (interacts with) F8388_026453	0.673978
F8388_007895 (interacts with) F8388_026364	0.55805
F8388_007895 (interacts with) F8388_026270	0.665619
F8388_007895 (interacts with) F8388_026092	0.688052
F8388_007895 (interacts with) F8388_026062	0.609064
F8388_007895 (interacts with) F8388_026059	0.689742
F8388_007895 (interacts with) F8388_026023	0.521858
F8388_007895 (interacts with) F8388_026003	0.584782
F8388_007895 (interacts with) F8388_025892	0.559454
F8388_007895 (interacts with) F8388_025827	0.657443
F8388_007895 (interacts with) F8388_025732	0.511288
F8388_007895 (interacts with) F8388_025589	0.511099
F8388_007895 (interacts with) F8388_025571	0.512328
F8388_007895 (interacts with) F8388_025518	0.50289
F8388_007895 (interacts with) F8388_025517	0.567011
F8388_007895 (interacts with) F8388_025484	0.529929
F8388_007895 (interacts with) F8388_025454	0.681429
F8388_007895 (interacts with) F8388_025433	0.522964
F8388_007895 (interacts with) F8388_025418	0.519649
F8388_007895 (interacts with) F8388_025400	0.68213
F8388_007895 (interacts with) F8388_025377	0.553332
F8388_007895 (interacts with) F8388_025309	0.566478
F8388_007895 (interacts with) F8388_025289	0.584297
F8388_007895 (interacts with) F8388_025283	0.511056
F8388_007895 (interacts with) F8388_025273	0.535874
F8388_007895 (interacts with) F8388_025198	0.623524
F8388_007895 (interacts with) F8388_025178	0.590208
F8388_007895 (interacts with) F8388_025139	0.521425
F8388_007895 (interacts with) F8388_025020	0.580154
F8388_007895 (interacts with) F8388_024985	0.512654
F8388_007895 (interacts with) F8388_024978	0.53404
F8388_007895 (interacts with) F8388_024880	0.546643
F8388_007895 (interacts with) F8388_024802	0.556536
F8388_007895 (interacts with) F8388_024772	0.515862
F8388_007895 (interacts with) F8388_024747	0.674214
F8388_007895 (interacts with) F8388_024743	0.573371
F8388_007895 (interacts with) F8388_024704	0.607793
F8388_007895 (interacts with) F8388_024494	0.558426
F8388_007895 (interacts with) F8388_024492	0.550187
F8388_007895 (interacts with) F8388_024399	0.669162
F8388_007895 (interacts with) F8388_024391	0.592701
F8388_007895 (interacts with) F8388_024383	0.506625
F8388_007895 (interacts with) F8388_024338	0.593103
F8388_007895 (interacts with) F8388_024324	0.506987
F8388_007895 (interacts with) F8388_024289	0.525504
F8388_007895 (interacts with) F8388_024232	0.594689
F8388_007895 (interacts with) F8388_024002	0.526253
F8388_007895 (interacts with) F8388_024000	0.555931
F8388_007895 (interacts with) F8388_023987	0.535763
F8388_007895 (interacts with) F8388_023935	0.762774
F8388_007895 (interacts with) F8388_023895	0.544473
F8388_007895 (interacts with) F8388_023876	0.50244
F8388_007895 (interacts with) F8388_023875	0.500516
F8388_007895 (interacts with) F8388_023858	0.645228
F8388_007895 (interacts with) F8388_023781	0.509961
F8388_007895 (interacts with) F8388_023701	0.556457
F8388_007895 (interacts with) F8388_023579	0.624761
F8388_007895 (interacts with) F8388_023401	0.707816
F8388_007895 (interacts with) F8388_023207	0.552474
F8388_007895 (interacts with) F8388_023195	0.645915
F8388_007895 (interacts with) F8388_023133	0.50231
F8388_007895 (interacts with) F8388_023106	0.536056
F8388_007895 (interacts with) F8388_023079	0.550438
F8388_007895 (interacts with) F8388_023052	0.524558
F8388_007895 (interacts with) F8388_023045	0.502689
F8388_007895 (interacts with) F8388_022873	0.570519
F8388_007895 (interacts with) F8388_022859	0.502829
F8388_007895 (interacts with) F8388_022583	0.527009
F8388_007895 (interacts with) F8388_022557	0.516859
F8388_007895 (interacts with) F8388_022554	0.621784
F8388_007895 (interacts with) F8388_022442	0.793519
F8388_007895 (interacts with) F8388_022215	0.605394
F8388_007895 (interacts with) F8388_022196	0.724078
F8388_007895 (interacts with) F8388_022179	0.653897
F8388_007895 (interacts with) F8388_022142	0.524742
F8388_007895 (interacts with) F8388_022105	0.502608
F8388_007895 (interacts with) F8388_022090	0.614204
F8388_007895 (interacts with) F8388_022051	0.606898
F8388_007895 (interacts with) F8388_022046	0.635016
F8388_007895 (interacts with) F8388_022003	0.573326
F8388_007895 (interacts with) F8388_021957	0.608557
F8388_007895 (interacts with) F8388_021885	0.515408
F8388_007895 (interacts with) F8388_021867	0.599635
F8388_007895 (interacts with) F8388_021824	0.504664
F8388_007895 (interacts with) F8388_021803	0.504827
F8388_007895 (interacts with) F8388_021786	0.671223
F8388_007895 (interacts with) F8388_021748	0.698516
F8388_007895 (interacts with) F8388_021685	0.567082
F8388_007895 (interacts with) F8388_021673	0.552421
F8388_007895 (interacts with) F8388_021666	0.682264
F8388_007895 (interacts with) F8388_021646	0.766679
F8388_007895 (interacts with) F8388_021644	0.602072
F8388_007895 (interacts with) F8388_021623	0.649756
F8388_007895 (interacts with) F8388_021595	0.625824
F8388_007895 (interacts with) F8388_021589	0.579018
F8388_007895 (interacts with) F8388_021583	0.659574
F8388_007895 (interacts with) F8388_021567	0.634073
F8388_007895 (interacts with) F8388_021564	0.675182
F8388_007895 (interacts with) F8388_021490	0.506859
F8388_007895 (interacts with) F8388_021480	0.522658
F8388_007895 (interacts with) F8388_021430	0.602596
F8388_007895 (interacts with) F8388_021420	0.542133
F8388_007895 (interacts with) F8388_021330	0.729254
F8388_007895 (interacts with) F8388_021225	0.644197
F8388_007895 (interacts with) F8388_021202	0.694039
F8388_007895 (interacts with) F8388_021135	0.698521
F8388_007895 (interacts with) F8388_021127	0.708159
F8388_007895 (interacts with) F8388_021044	0.567915
F8388_007895 (interacts with) F8388_021040	0.627832
F8388_007895 (interacts with) F8388_020980	0.660004
F8388_007895 (interacts with) F8388_020957	0.505004
F8388_007895 (interacts with) F8388_020895	0.574156
F8388_007895 (interacts with) F8388_020889	0.542109
F8388_007895 (interacts with) F8388_020844	0.559992
F8388_007895 (interacts with) F8388_020740	0.556735
F8388_007895 (interacts with) F8388_020681	0.614581
F8388_007895 (interacts with) F8388_020648	0.517927
F8388_007895 (interacts with) F8388_020607	0.573135
F8388_007895 (interacts with) F8388_020579	0.64467
F8388_007895 (interacts with) F8388_020435	0.51361
F8388_007895 (interacts with) F8388_020352	0.670917
F8388_007895 (interacts with) F8388_020269	0.634763
F8388_007895 (interacts with) F8388_020260	0.634024
F8388_007895 (interacts with) F8388_020248	0.562941
F8388_007895 (interacts with) F8388_020178	0.578312
F8388_007895 (interacts with) F8388_020155	0.611745
F8388_007895 (interacts with) F8388_020058	0.503745
F8388_007895 (interacts with) F8388_020017	0.519897
F8388_007895 (interacts with) F8388_020016	0.586199
F8388_007895 (interacts with) F8388_020001	0.542721
F8388_007895 (interacts with) F8388_019774	0.599722
F8388_007895 (interacts with) F8388_019630	0.592579
F8388_007895 (interacts with) F8388_019578	0.50766
F8388_007895 (interacts with) F8388_019564	0.621233
F8388_007895 (interacts with) F8388_019452	0.571086
F8388_007895 (interacts with) F8388_019440	0.638528
F8388_007895 (interacts with) F8388_019153	0.551906
F8388_007895 (interacts with) F8388_019030	0.514837
F8388_007895 (interacts with) F8388_018995	0.516375
F8388_007895 (interacts with) F8388_018828	0.685034
F8388_007895 (interacts with) F8388_018821	0.525023
F8388_007895 (interacts with) F8388_018674	0.620377
F8388_007895 (interacts with) F8388_018616	0.753224
F8388_007895 (interacts with) F8388_018591	0.569828
F8388_007895 (interacts with) F8388_018300	0.604989
F8388_007895 (interacts with) F8388_018211	0.514368
F8388_007895 (interacts with) F8388_018193	0.50084
F8388_007895 (interacts with) F8388_018179	0.565391
F8388_007895 (interacts with) F8388_018050	0.620302
F8388_007895 (interacts with) F8388_018031	0.601804
F8388_007895 (interacts with) F8388_018030	0.546537
F8388_007895 (interacts with) F8388_018011	0.564367
F8388_007895 (interacts with) F8388_017869	0.733267
F8388_007895 (interacts with) F8388_017858	0.694129
F8388_007895 (interacts with) F8388_017856	0.604856
F8388_007895 (interacts with) F8388_017802	0.558509
F8388_007895 (interacts with) F8388_017671	0.651986
F8388_007895 (interacts with) F8388_017528	0.523106
F8388_007895 (interacts with) F8388_017451	0.602555
F8388_007895 (interacts with) F8388_017314	0.561732
F8388_007895 (interacts with) F8388_017240	0.584854
F8388_007895 (interacts with) F8388_017238	0.699131
F8388_007895 (interacts with) F8388_017223	0.677009
F8388_007895 (interacts with) F8388_017082	0.541447
F8388_007895 (interacts with) F8388_017038	0.541588
F8388_007895 (interacts with) F8388_016929	0.512088
F8388_007895 (interacts with) F8388_016894	0.512702
F8388_007895 (interacts with) F8388_016835	0.594007
F8388_007895 (interacts with) F8388_016779	0.607549
F8388_007895 (interacts with) F8388_016648	0.525205
F8388_007895 (interacts with) F8388_016636	0.565054
F8388_007895 (interacts with) F8388_016629	0.599027
F8388_007895 (interacts with) F8388_016503	0.539073
F8388_007895 (interacts with) F8388_016388	0.655965
F8388_007895 (interacts with) F8388_016189	0.538664
F8388_007895 (interacts with) F8388_016176	0.58162
F8388_007895 (interacts with) F8388_016166	0.524349
F8388_007895 (interacts with) F8388_016137	0.627501
F8388_007895 (interacts with) F8388_016136	0.61751
F8388_007895 (interacts with) F8388_016088	0.522794
F8388_007895 (interacts with) F8388_015946	0.537915
F8388_007895 (interacts with) F8388_015913	0.627417
F8388_007895 (interacts with) F8388_015910	0.514456
F8388_007895 (interacts with) F8388_015821	0.581056
F8388_007895 (interacts with) F8388_015816	0.586222
F8388_007895 (interacts with) F8388_015780	0.617612
F8388_007895 (interacts with) F8388_015564	0.560467
F8388_007895 (interacts with) F8388_015558	0.526943
F8388_007895 (interacts with) F8388_015519	0.626019
F8388_007895 (interacts with) F8388_015472	0.59116
F8388_007895 (interacts with) F8388_015331	0.684211
F8388_007895 (interacts with) F8388_015318	0.547155
F8388_007895 (interacts with) F8388_015294	0.568368
F8388_007895 (interacts with) F8388_015286	0.623552
F8388_007895 (interacts with) F8388_015243	0.715761
F8388_007895 (interacts with) F8388_015211	0.545894
F8388_007895 (interacts with) F8388_015203	0.620657
F8388_007895 (interacts with) F8388_015120	0.641504
F8388_007895 (interacts with) F8388_015087	0.74932
F8388_007895 (interacts with) F8388_015061	0.571136
F8388_007895 (interacts with) F8388_015035	0.537647
F8388_007895 (interacts with) F8388_015033	0.599229
F8388_007895 (interacts with) F8388_015027	0.532172
F8388_007895 (interacts with) F8388_015019	0.500479
F8388_007895 (interacts with) F8388_014945	0.615054
F8388_007895 (interacts with) F8388_014938	0.622029
F8388_007895 (interacts with) F8388_014897	0.621513
F8388_007895 (interacts with) F8388_014848	0.549833
F8388_007895 (interacts with) F8388_014839	0.516551
F8388_007895 (interacts with) F8388_014828	0.741644
F8388_007895 (interacts with) F8388_014758	0.639468
F8388_007895 (interacts with) F8388_014748	0.533216
F8388_007895 (interacts with) F8388_014536	0.545585
F8388_007895 (interacts with) F8388_014505	0.500479
F8388_007895 (interacts with) F8388_014497	0.713747
F8388_007895 (interacts with) F8388_014485	0.534636
F8388_007895 (interacts with) F8388_014483	0.505811
F8388_007895 (interacts with) F8388_014429	0.573242
F8388_007895 (interacts with) F8388_014378	0.561773
F8388_007895 (interacts with) F8388_014374	0.547462
F8388_007895 (interacts with) F8388_014311	0.58176
F8388_007895 (interacts with) F8388_014219	0.636042
F8388_007895 (interacts with) F8388_014166	0.565262
F8388_007895 (interacts with) F8388_014101	0.539995
F8388_007895 (interacts with) F8388_013999	0.630707
F8388_007895 (interacts with) F8388_013979	0.784124
F8388_007895 (interacts with) F8388_013925	0.525143
F8388_007895 (interacts with) F8388_013826	0.664457
F8388_007895 (interacts with) F8388_013821	0.710668
F8388_007895 (interacts with) F8388_013800	0.523092
F8388_007895 (interacts with) F8388_013751	0.531304
F8388_007895 (interacts with) F8388_013686	0.635375
F8388_007895 (interacts with) F8388_013649	0.505261
F8388_007895 (interacts with) F8388_013605	0.521069
F8388_007895 (interacts with) F8388_013603	0.585979
F8388_007895 (interacts with) F8388_013561	0.536326
F8388_007895 (interacts with) F8388_013537	0.55102
F8388_007895 (interacts with) F8388_013376	0.55044
F8388_007895 (interacts with) F8388_013293	0.505625
F8388_007895 (interacts with) F8388_013272	0.623987
F8388_007895 (interacts with) F8388_013176	0.634505
F8388_007895 (interacts with) F8388_013026	0.524482
F8388_007895 (interacts with) F8388_013023	0.520126
F8388_007895 (interacts with) F8388_012942	0.546062
F8388_007895 (interacts with) F8388_012932	0.552156
F8388_007895 (interacts with) F8388_012921	0.551429
F8388_007895 (interacts with) F8388_012910	0.584972
F8388_007895 (interacts with) F8388_012902	0.696648
F8388_007895 (interacts with) F8388_012889	0.575308
F8388_007895 (interacts with) F8388_012849	0.696242
F8388_007895 (interacts with) F8388_012822	0.721444
F8388_007895 (interacts with) F8388_012802	0.565671
F8388_007895 (interacts with) F8388_012673	0.542353
F8388_007895 (interacts with) F8388_012528	0.518918
F8388_007895 (interacts with) F8388_012506	0.631131
F8388_007895 (interacts with) F8388_012461	0.518402
F8388_007895 (interacts with) F8388_012395	0.615826
F8388_007895 (interacts with) F8388_012371	0.584041
F8388_007895 (interacts with) F8388_012355	0.528876
F8388_007895 (interacts with) F8388_012346	0.561693
F8388_007895 (interacts with) F8388_012324	0.527863
F8388_007895 (interacts with) F8388_012303	0.717151
F8388_007895 (interacts with) F8388_012281	0.605139
F8388_007895 (interacts with) F8388_012223	0.670962
F8388_007895 (interacts with) F8388_012222	0.508545
F8388_007895 (interacts with) F8388_012221	0.565671
F8388_007895 (interacts with) F8388_012212	0.512041
F8388_007895 (interacts with) F8388_012056	0.514691
F8388_007895 (interacts with) F8388_012049	0.684873
F8388_007895 (interacts with) F8388_012003	0.611763
F8388_007895 (interacts with) F8388_011812	0.512016
F8388_007895 (interacts with) F8388_011725	0.686673
F8388_007895 (interacts with) F8388_011644	0.504762
F8388_007895 (interacts with) F8388_011577	0.509552
F8388_007895 (interacts with) F8388_011544	0.535244
F8388_007895 (interacts with) F8388_011406	0.710842
F8388_007895 (interacts with) F8388_011378	0.607542
F8388_007895 (interacts with) F8388_011355	0.686194
F8388_007895 (interacts with) F8388_011354	0.689503
F8388_007895 (interacts with) F8388_011321	0.515057
F8388_007895 (interacts with) F8388_011291	0.612962
F8388_007895 (interacts with) F8388_011289	0.529966
F8388_007895 (interacts with) F8388_011194	0.503464
F8388_007895 (interacts with) F8388_011140	0.6364
F8388_007895 (interacts with) F8388_011096	0.509459
F8388_007895 (interacts with) F8388_011094	0.508873
F8388_007895 (interacts with) F8388_010997	0.506836
F8388_007895 (interacts with) F8388_010962	0.506177
F8388_007895 (interacts with) F8388_010905	0.513273
F8388_007895 (interacts with) F8388_010902	0.540527
F8388_007895 (interacts with) F8388_010844	0.744778
F8388_007895 (interacts with) F8388_010843	0.741055
F8388_007895 (interacts with) F8388_010761	0.559491
F8388_007895 (interacts with) F8388_010756	0.509871
F8388_007895 (interacts with) F8388_010746	0.517396
F8388_007895 (interacts with) F8388_010650	0.516213
F8388_007895 (interacts with) F8388_010603	0.599274
F8388_007895 (interacts with) F8388_010516	0.500074
F8388_007895 (interacts with) F8388_010458	0.68694
F8388_007895 (interacts with) F8388_010396	0.558591
F8388_007895 (interacts with) F8388_010374	0.571771
F8388_007895 (interacts with) F8388_010359	0.603889
F8388_007895 (interacts with) F8388_010355	0.511951
F8388_007895 (interacts with) F8388_010278	0.54614
F8388_007895 (interacts with) F8388_010247	0.703758
F8388_007895 (interacts with) F8388_010245	0.55658
F8388_007895 (interacts with) F8388_010217	0.545518
F8388_007895 (interacts with) F8388_010191	0.51929
F8388_007895 (interacts with) F8388_010141	0.568716
F8388_007895 (interacts with) F8388_010138	0.538124
F8388_007895 (interacts with) F8388_010058	0.524219
F8388_007895 (interacts with) F8388_010055	0.506071
F8388_007895 (interacts with) F8388_010033	0.529591
F8388_007895 (interacts with) F8388_009986	0.596445
F8388_007895 (interacts with) F8388_009847	0.719231
F8388_007895 (interacts with) F8388_009815	0.603211
F8388_007895 (interacts with) F8388_009767	0.602985
F8388_007895 (interacts with) F8388_009759	0.515196
F8388_007895 (interacts with) F8388_009698	0.501336
F8388_007895 (interacts with) F8388_009644	0.506538
F8388_007895 (interacts with) F8388_009643	0.54371
F8388_007895 (interacts with) F8388_009637	0.787825
F8388_007895 (interacts with) F8388_009636	0.584103
F8388_007895 (interacts with) F8388_009463	0.625954
F8388_007895 (interacts with) F8388_009438	0.542106
F8388_007895 (interacts with) F8388_009421	0.618382
F8388_007895 (interacts with) F8388_009376	0.646271
F8388_007895 (interacts with) F8388_009353	0.686914
F8388_007895 (interacts with) F8388_009314	0.510316
F8388_007895 (interacts with) F8388_009177	0.513634
F8388_007895 (interacts with) F8388_009166	0.51662
F8388_007895 (interacts with) F8388_009079	0.521847
F8388_007895 (interacts with) F8388_009047	0.52337
F8388_007895 (interacts with) F8388_009034	0.700848
F8388_007895 (interacts with) F8388_008972	0.562677
F8388_007895 (interacts with) F8388_008952	0.688655
F8388_007895 (interacts with) F8388_008871	0.528294
F8388_007895 (interacts with) F8388_008826	0.609928
F8388_007895 (interacts with) F8388_008808	0.536379
F8388_007895 (interacts with) F8388_008764	0.52497
F8388_007895 (interacts with) F8388_008731	0.598224
F8388_007895 (interacts with) F8388_008682	0.522657
F8388_007895 (interacts with) F8388_008577	0.503615
F8388_007895 (interacts with) F8388_008537	0.616234
F8388_007895 (interacts with) F8388_008501	0.520427
F8388_007895 (interacts with) F8388_008478	0.550812
F8388_007895 (interacts with) F8388_008474	0.58762
F8388_007895 (interacts with) F8388_008380	0.588959
F8388_007895 (interacts with) F8388_008321	0.509502
F8388_007895 (interacts with) F8388_008315	0.690727
F8388_007895 (interacts with) F8388_008312	0.588577
F8388_007895 (interacts with) F8388_008266	0.519381
F8388_007895 (interacts with) F8388_008199	0.511265
F8388_007895 (interacts with) F8388_008094	0.644375
F8388_007895 (interacts with) F8388_007975	0.694908
F8388_007895 (interacts with) F8388_007970	0.595363
F8388_007895 (interacts with) F8388_007959	0.797135
F8388_007895 (interacts with) F8388_007943	0.585338
F8388_007895 (interacts with) F8388_007939	0.50455
F8388_007895 (interacts with) F8388_007927	0.525494
F8388_007895 (interacts with) F8388_007926	0.76155
F8388_007895 (interacts with) F8388_007924	0.506343
F8388_007895 (interacts with) F8388_007921	0.64335
F8388_007885 (interacts with) G4B88_003346	0.692575
F8388_007885 (interacts with) F8388_027346	0.560881
F8388_007885 (interacts with) F8388_027330	0.706359
F8388_007885 (interacts with) F8388_027318	0.525552
F8388_007885 (interacts with) F8388_027245	0.715814
F8388_007885 (interacts with) F8388_027244	0.601827
F8388_007885 (interacts with) F8388_027241	0.790348
F8388_007885 (interacts with) F8388_027213	0.713548
F8388_007885 (interacts with) F8388_027212	0.668773
F8388_007885 (interacts with) F8388_027211	0.757251
F8388_007885 (interacts with) F8388_027170	0.523817
F8388_007885 (interacts with) F8388_027124	0.50438
F8388_007885 (interacts with) F8388_027122	0.526991
F8388_007885 (interacts with) F8388_027121	0.793084
F8388_007885 (interacts with) F8388_027049	0.74147
F8388_007885 (interacts with) F8388_027048	0.674517
F8388_007885 (interacts with) F8388_026994	0.522272
F8388_007885 (interacts with) F8388_026947	0.746327
F8388_007885 (interacts with) F8388_026931	0.706875
F8388_007885 (interacts with) F8388_026924	0.775058
F8388_007885 (interacts with) F8388_026913	0.63375
F8388_007885 (interacts with) F8388_026849	0.631186
F8388_007885 (interacts with) F8388_026668	0.745786
F8388_007885 (interacts with) F8388_026665	0.510656
F8388_007885 (interacts with) F8388_026648	0.587837
F8388_007885 (interacts with) F8388_026641	0.648392
F8388_007885 (interacts with) F8388_026604	0.617634
F8388_007885 (interacts with) F8388_026598	0.621235
F8388_007885 (interacts with) F8388_026530	0.692007
F8388_007885 (interacts with) F8388_026524	0.556818
F8388_007885 (interacts with) F8388_026509	0.58246
F8388_007885 (interacts with) F8388_026473	0.57404
F8388_007885 (interacts with) F8388_026453	0.648905
F8388_007885 (interacts with) F8388_026443	0.502374
F8388_007885 (interacts with) F8388_026427	0.623864
F8388_007885 (interacts with) F8388_026424	0.679277
F8388_007885 (interacts with) F8388_026392	0.61789
F8388_007885 (interacts with) F8388_026374	0.682371
F8388_007885 (interacts with) F8388_026364	0.608338
F8388_007885 (interacts with) F8388_026340	0.698497
F8388_007885 (interacts with) F8388_026339	0.715743
F8388_007885 (interacts with) F8388_026336	0.735405
F8388_007885 (interacts with) F8388_026288	0.548225
F8388_007885 (interacts with) F8388_026270	0.593516
F8388_007885 (interacts with) F8388_026269	0.761719
F8388_007885 (interacts with) F8388_026268	0.790946
F8388_007885 (interacts with) F8388_026267	0.80955
F8388_007885 (interacts with) F8388_026256	0.771845
F8388_007885 (interacts with) F8388_026238	0.525956
F8388_007885 (interacts with) F8388_026227	0.852085
F8388_007885 (interacts with) F8388_026212	0.532287
F8388_007885 (interacts with) F8388_026198	0.551034
F8388_007885 (interacts with) F8388_026156	0.634365
F8388_007885 (interacts with) F8388_026145	0.519339
F8388_007885 (interacts with) F8388_026096	0.561352
F8388_007885 (interacts with) F8388_026088	0.827091
F8388_007885 (interacts with) F8388_026086	0.643597
F8388_007885 (interacts with) F8388_026085	0.551442
F8388_007885 (interacts with) F8388_026045	0.871263
F8388_007885 (interacts with) F8388_026003	0.703428
F8388_007885 (interacts with) F8388_025961	0.50554
F8388_007885 (interacts with) F8388_025960	0.590532
F8388_007885 (interacts with) F8388_025956	0.544969
F8388_007885 (interacts with) F8388_025952	0.607123
F8388_007885 (interacts with) F8388_025949	0.521394
F8388_007885 (interacts with) F8388_025917	0.711537
F8388_007885 (interacts with) F8388_025871	0.630354
F8388_007885 (interacts with) F8388_025857	0.796146
F8388_007885 (interacts with) F8388_025855	0.728087
F8388_007885 (interacts with) F8388_025833	0.643537
F8388_007885 (interacts with) F8388_025831	0.523741
F8388_007885 (interacts with) F8388_025828	0.650275
F8388_007885 (interacts with) F8388_025822	0.589239
F8388_007885 (interacts with) F8388_025812	0.548055
F8388_007885 (interacts with) F8388_025795	0.756204
F8388_007885 (interacts with) F8388_025793	0.607033
F8388_007885 (interacts with) F8388_025754	0.655208
F8388_007885 (interacts with) F8388_025740	0.639507
F8388_007885 (interacts with) F8388_025732	0.578032
F8388_007885 (interacts with) F8388_025729	0.688842
F8388_007885 (interacts with) F8388_025728	0.687524
F8388_007885 (interacts with) F8388_025727	0.625597
F8388_007885 (interacts with) F8388_025687	0.701964
F8388_007885 (interacts with) F8388_025647	0.650384
F8388_007885 (interacts with) F8388_025616	0.718599
F8388_007885 (interacts with) F8388_025589	0.69375
F8388_007885 (interacts with) F8388_025586	0.679922
F8388_007885 (interacts with) F8388_025577	0.653604
F8388_007885 (interacts with) F8388_025571	0.705321
F8388_007885 (interacts with) F8388_025568	0.629883
F8388_007885 (interacts with) F8388_025563	0.552767
F8388_007885 (interacts with) F8388_025533	0.648964
F8388_007885 (interacts with) F8388_025518	0.730792
F8388_007885 (interacts with) F8388_025507	0.865212
F8388_007885 (interacts with) F8388_025501	0.842956
F8388_007885 (interacts with) F8388_025478	0.554223
F8388_007885 (interacts with) F8388_025468	0.587926
F8388_007885 (interacts with) F8388_025443	0.864892
F8388_007885 (interacts with) F8388_025437	0.514519
F8388_007885 (interacts with) F8388_025433	0.545811
F8388_007885 (interacts with) F8388_025418	0.560594
F8388_007885 (interacts with) F8388_025309	0.664967
F8388_007885 (interacts with) F8388_025292	0.738974
F8388_007885 (interacts with) F8388_025289	0.521658
F8388_007885 (interacts with) F8388_025283	0.732465
F8388_007885 (interacts with) F8388_025205	0.610806
F8388_007885 (interacts with) F8388_025201	0.762378
F8388_007885 (interacts with) F8388_025199	0.621643
F8388_007885 (interacts with) F8388_025196	0.535129
F8388_007885 (interacts with) F8388_025178	0.589899
F8388_007885 (interacts with) F8388_025177	0.728724
F8388_007885 (interacts with) F8388_025173	0.86312
F8388_007885 (interacts with) F8388_025172	0.84697
F8388_007885 (interacts with) F8388_025171	0.689066
F8388_007885 (interacts with) F8388_025155	0.711039
F8388_007885 (interacts with) F8388_025142	0.714912
F8388_007885 (interacts with) F8388_025031	0.616653
F8388_007885 (interacts with) F8388_024911	0.69652
F8388_007885 (interacts with) F8388_024859	0.729085
F8388_007885 (interacts with) F8388_024845	0.683743
F8388_007885 (interacts with) F8388_024839	0.516673
F8388_007885 (interacts with) F8388_024797	0.706419
F8388_007885 (interacts with) F8388_024786	0.523953
F8388_007885 (interacts with) F8388_024772	0.558852
F8388_007885 (interacts with) F8388_024743	0.652389
F8388_007885 (interacts with) F8388_024733	0.621679
F8388_007885 (interacts with) F8388_024732	0.696605
F8388_007885 (interacts with) F8388_024692	0.708012
F8388_007885 (interacts with) F8388_024689	0.697331
F8388_007885 (interacts with) F8388_024666	0.788592
F8388_007885 (interacts with) F8388_024635	0.638403
F8388_007885 (interacts with) F8388_024625	0.682003
F8388_007885 (interacts with) F8388_024624	0.588036
F8388_007885 (interacts with) F8388_024547	0.554263
F8388_007885 (interacts with) F8388_024537	0.512096
F8388_007885 (interacts with) F8388_024526	0.67024
F8388_007885 (interacts with) F8388_024517	0.804239
F8388_007885 (interacts with) F8388_024499	0.557994
F8388_007885 (interacts with) F8388_024494	0.501368
F8388_007885 (interacts with) F8388_024479	0.56722
F8388_007885 (interacts with) F8388_024450	0.814499
F8388_007885 (interacts with) F8388_024407	0.714649
F8388_007885 (interacts with) F8388_024406	0.736174
F8388_007885 (interacts with) F8388_024394	0.647928
F8388_007885 (interacts with) F8388_024383	0.741968
F8388_007885 (interacts with) F8388_024352	0.576769
F8388_007885 (interacts with) F8388_024289	0.523294
F8388_007885 (interacts with) F8388_024286	0.510042
F8388_007885 (interacts with) F8388_024252	0.823411
F8388_007885 (interacts with) F8388_024218	0.605252
F8388_007885 (interacts with) F8388_024217	0.586663
F8388_007885 (interacts with) F8388_024154	0.625856
F8388_007885 (interacts with) F8388_024076	0.640087
F8388_007885 (interacts with) F8388_024002	0.765548
F8388_007885 (interacts with) F8388_024000	0.536872
F8388_007885 (interacts with) F8388_023987	0.709321
F8388_007885 (interacts with) F8388_023969	0.568099
F8388_007885 (interacts with) F8388_023965	0.84751
F8388_007885 (interacts with) F8388_023941	0.686023
F8388_007885 (interacts with) F8388_023895	0.722544
F8388_007885 (interacts with) F8388_023876	0.569352
F8388_007885 (interacts with) F8388_023847	0.628487
F8388_007885 (interacts with) F8388_023804	0.59931
F8388_007885 (interacts with) F8388_023773	0.688032
F8388_007885 (interacts with) F8388_023748	0.821562
F8388_007885 (interacts with) F8388_023734	0.518831
F8388_007885 (interacts with) F8388_023723	0.649037
F8388_007885 (interacts with) F8388_023707	0.626476
F8388_007885 (interacts with) F8388_023705	0.528448
F8388_007885 (interacts with) F8388_023701	0.628871
F8388_007885 (interacts with) F8388_023699	0.807265
F8388_007885 (interacts with) F8388_023681	0.684451
F8388_007885 (interacts with) F8388_023611	0.608633
F8388_007885 (interacts with) F8388_023593	0.756213
F8388_007885 (interacts with) F8388_023565	0.683532
F8388_007885 (interacts with) F8388_023564	0.691653
F8388_007885 (interacts with) F8388_023493	0.665208
F8388_007885 (interacts with) F8388_023460	0.591485
F8388_007885 (interacts with) F8388_023448	0.538341
F8388_007885 (interacts with) F8388_023369	0.649934
F8388_007885 (interacts with) F8388_023368	0.538099
F8388_007885 (interacts with) F8388_023341	0.575939
F8388_007885 (interacts with) F8388_023271	0.590227
F8388_007885 (interacts with) F8388_023222	0.54217
F8388_007885 (interacts with) F8388_023180	0.767594
F8388_007885 (interacts with) F8388_023176	0.642323
F8388_007885 (interacts with) F8388_023175	0.583052
F8388_007885 (interacts with) F8388_023171	0.734818
F8388_007885 (interacts with) F8388_023133	0.651162
F8388_007885 (interacts with) F8388_023125	0.57038
F8388_007885 (interacts with) F8388_023116	0.846016
F8388_007885 (interacts with) F8388_023106	0.566985
F8388_007885 (interacts with) F8388_023087	0.548117
F8388_007885 (interacts with) F8388_023066	0.565949
F8388_007885 (interacts with) F8388_023048	0.641317
F8388_007885 (interacts with) F8388_023044	0.625807
F8388_007885 (interacts with) F8388_023014	0.605431
F8388_007885 (interacts with) F8388_022969	0.627549
F8388_007885 (interacts with) F8388_022893	0.581288
F8388_007885 (interacts with) F8388_022834	0.601938
F8388_007885 (interacts with) F8388_022814	0.83785
F8388_007885 (interacts with) F8388_022751	0.521831
F8388_007885 (interacts with) F8388_022700	0.668519
F8388_007885 (interacts with) F8388_022670	0.580415
F8388_007885 (interacts with) F8388_022583	0.624618
F8388_007885 (interacts with) F8388_022557	0.777552
F8388_007885 (interacts with) F8388_022537	0.611309
F8388_007885 (interacts with) F8388_022511	0.778473
F8388_007885 (interacts with) F8388_022499	0.557586
F8388_007885 (interacts with) F8388_022441	0.720372
F8388_007885 (interacts with) F8388_022428	0.51068
F8388_007885 (interacts with) F8388_022414	0.670628
F8388_007885 (interacts with) F8388_022383	0.656258
F8388_007885 (interacts with) F8388_022381	0.705624
F8388_007885 (interacts with) F8388_022351	0.5134
F8388_007885 (interacts with) F8388_022333	0.658201
F8388_007885 (interacts with) F8388_022319	0.642195
F8388_007885 (interacts with) F8388_022258	0.556854
F8388_007885 (interacts with) F8388_022256	0.644237
F8388_007885 (interacts with) F8388_022215	0.67192
F8388_007885 (interacts with) F8388_022208	0.679603
F8388_007885 (interacts with) F8388_022207	0.60544
F8388_007885 (interacts with) F8388_022206	0.657759
F8388_007885 (interacts with) F8388_022197	0.7526
F8388_007885 (interacts with) F8388_022179	0.569977
F8388_007885 (interacts with) F8388_022170	0.668707
F8388_007885 (interacts with) F8388_022149	0.582345
F8388_007885 (interacts with) F8388_022142	0.850002
F8388_007885 (interacts with) F8388_022128	0.544521
F8388_007885 (interacts with) F8388_022123	0.767941
F8388_007885 (interacts with) F8388_022105	0.597228
F8388_007885 (interacts with) F8388_022094	0.690797
F8388_007885 (interacts with) F8388_022085	0.778615
F8388_007885 (interacts with) F8388_022075	0.626009
F8388_007885 (interacts with) F8388_022066	0.597212
F8388_007885 (interacts with) F8388_022065	0.732344
F8388_007885 (interacts with) F8388_022064	0.720903
F8388_007885 (interacts with) F8388_022056	0.797436
F8388_007885 (interacts with) F8388_022023	0.88463
F8388_007885 (interacts with) F8388_021957	0.642637
F8388_007885 (interacts with) F8388_021907	0.681907
F8388_007885 (interacts with) F8388_021885	0.61047
F8388_007885 (interacts with) F8388_021857	0.581528
F8388_007885 (interacts with) F8388_021856	0.552799
F8388_007885 (interacts with) F8388_021855	0.635809
F8388_007885 (interacts with) F8388_021840	0.637218
F8388_007885 (interacts with) F8388_021824	0.763677
F8388_007885 (interacts with) F8388_021776	0.776361
F8388_007885 (interacts with) F8388_021765	0.674617
F8388_007885 (interacts with) F8388_021759	0.574116
F8388_007885 (interacts with) F8388_021752	0.593331
F8388_007885 (interacts with) F8388_021698	0.731883
F8388_007885 (interacts with) F8388_021673	0.725514
F8388_007885 (interacts with) F8388_021667	0.508913
F8388_007885 (interacts with) F8388_021666	0.52926
F8388_007885 (interacts with) F8388_021660	0.683336
F8388_007885 (interacts with) F8388_021642	0.690895
F8388_007885 (interacts with) F8388_021615	0.665827
F8388_007885 (interacts with) F8388_021614	0.586743
F8388_007885 (interacts with) F8388_021612	0.630013
F8388_007885 (interacts with) F8388_021610	0.754583
F8388_007885 (interacts with) F8388_021589	0.690386
F8388_007885 (interacts with) F8388_021583	0.724087
F8388_007885 (interacts with) F8388_021564	0.51671
F8388_007885 (interacts with) F8388_021529	0.637971
F8388_007885 (interacts with) F8388_021528	0.52479
F8388_007885 (interacts with) F8388_021519	0.606494
F8388_007885 (interacts with) F8388_021517	0.720051
F8388_007885 (interacts with) F8388_021490	0.697588
F8388_007885 (interacts with) F8388_021483	0.657337
F8388_007885 (interacts with) F8388_021480	0.663716
F8388_007885 (interacts with) F8388_021469	0.625545
F8388_007885 (interacts with) F8388_021430	0.8542
F8388_007885 (interacts with) F8388_021394	0.796043
F8388_007885 (interacts with) F8388_021383	0.565356
F8388_007885 (interacts with) F8388_021375	0.546182
F8388_007885 (interacts with) F8388_021372	0.710367
F8388_007885 (interacts with) F8388_021339	0.642361
F8388_007885 (interacts with) F8388_021338	0.586939
F8388_007885 (interacts with) F8388_021291	0.576935
F8388_007885 (interacts with) F8388_021290	0.675193
F8388_007885 (interacts with) F8388_021287	0.767392
F8388_007885 (interacts with) F8388_021273	0.618407
F8388_007885 (interacts with) F8388_021213	0.795796
F8388_007885 (interacts with) F8388_021189	0.516546
F8388_007885 (interacts with) F8388_021176	0.718993
F8388_007885 (interacts with) F8388_021171	0.639797
F8388_007885 (interacts with) F8388_021168	0.642417
F8388_007885 (interacts with) F8388_021165	0.723513
F8388_007885 (interacts with) F8388_021159	0.828363
F8388_007885 (interacts with) F8388_021138	0.708774
F8388_007885 (interacts with) F8388_021092	0.640108
F8388_007885 (interacts with) F8388_021090	0.738909
F8388_007885 (interacts with) F8388_021018	0.728416
F8388_007885 (interacts with) F8388_020985	0.738937
F8388_007885 (interacts with) F8388_020950	0.704282
F8388_007885 (interacts with) F8388_020913	0.683325
F8388_007885 (interacts with) F8388_020895	0.618072
F8388_007885 (interacts with) F8388_020884	0.552853
F8388_007885 (interacts with) F8388_020880	0.572336
F8388_007885 (interacts with) F8388_020868	0.695798
F8388_007885 (interacts with) F8388_020847	0.58573
F8388_007885 (interacts with) F8388_020841	0.690077
F8388_007885 (interacts with) F8388_020731	0.689019
F8388_007885 (interacts with) F8388_020721	0.706473
F8388_007885 (interacts with) F8388_020673	0.67589
F8388_007885 (interacts with) F8388_020597	0.868146
F8388_007885 (interacts with) F8388_020574	0.698014
F8388_007885 (interacts with) F8388_020564	0.731585
F8388_007885 (interacts with) F8388_020556	0.510116
F8388_007885 (interacts with) F8388_020454	0.604735
F8388_007885 (interacts with) F8388_020446	0.503878
F8388_007885 (interacts with) F8388_020444	0.571409
F8388_007885 (interacts with) F8388_020435	0.694767
F8388_007885 (interacts with) F8388_020434	0.52185
F8388_007885 (interacts with) F8388_020430	0.779769
F8388_007885 (interacts with) F8388_020334	0.620013
F8388_007885 (interacts with) F8388_020296	0.706363
F8388_007885 (interacts with) F8388_020290	0.805048
F8388_007885 (interacts with) F8388_020289	0.79915
F8388_007885 (interacts with) F8388_020283	0.64956
F8388_007885 (interacts with) F8388_020280	0.531439
F8388_007885 (interacts with) F8388_020258	0.739671
F8388_007885 (interacts with) F8388_020239	0.677215
F8388_007885 (interacts with) F8388_020238	0.522585
F8388_007885 (interacts with) F8388_020231	0.539635
F8388_007885 (interacts with) F8388_020225	0.66496
F8388_007885 (interacts with) F8388_020224	0.756865
F8388_007885 (interacts with) F8388_020211	0.632696
F8388_007885 (interacts with) F8388_020200	0.755286
F8388_007885 (interacts with) F8388_020198	0.611931
F8388_007885 (interacts with) F8388_020196	0.617876
F8388_007885 (interacts with) F8388_020194	0.713078
F8388_007885 (interacts with) F8388_020184	0.504049
F8388_007885 (interacts with) F8388_020171	0.691388
F8388_007885 (interacts with) F8388_020155	0.633951
F8388_007885 (interacts with) F8388_020136	0.80068
F8388_007885 (interacts with) F8388_020132	0.738112
F8388_007885 (interacts with) F8388_020128	0.854879
F8388_007885 (interacts with) F8388_020107	0.771368
F8388_007885 (interacts with) F8388_020100	0.557767
F8388_007885 (interacts with) F8388_020084	0.56421
F8388_007885 (interacts with) F8388_020058	0.574941
F8388_007885 (interacts with) F8388_020043	0.649585
F8388_007885 (interacts with) F8388_020017	0.550189
F8388_007885 (interacts with) F8388_020016	0.582654
F8388_007885 (interacts with) F8388_019984	0.678369
F8388_007885 (interacts with) F8388_019933	0.545164
F8388_007885 (interacts with) F8388_019905	0.658657
F8388_007885 (interacts with) F8388_019842	0.58676
F8388_007885 (interacts with) F8388_019829	0.776576
F8388_007885 (interacts with) F8388_019820	0.756483
F8388_007885 (interacts with) F8388_019774	0.642114
F8388_007885 (interacts with) F8388_019736	0.760201
F8388_007885 (interacts with) F8388_019726	0.665905
F8388_007885 (interacts with) F8388_019694	0.594636
F8388_007885 (interacts with) F8388_019664	0.720837
F8388_007885 (interacts with) F8388_019642	0.546136
F8388_007885 (interacts with) F8388_019625	0.640192
F8388_007885 (interacts with) F8388_019604	0.614813
F8388_007885 (interacts with) F8388_019596	0.685007
F8388_007885 (interacts with) F8388_019564	0.640836
F8388_007885 (interacts with) F8388_019543	0.676026
F8388_007885 (interacts with) F8388_019506	0.69583
F8388_007885 (interacts with) F8388_019450	0.514847
F8388_007885 (interacts with) F8388_019411	0.747115
F8388_007885 (interacts with) F8388_019393	0.794001
F8388_007885 (interacts with) F8388_019380	0.730687
F8388_007885 (interacts with) F8388_019371	0.520244
F8388_007885 (interacts with) F8388_019368	0.805188
F8388_007885 (interacts with) F8388_019358	0.572451
F8388_007885 (interacts with) F8388_019331	0.644528
F8388_007885 (interacts with) F8388_019288	0.51639
F8388_007885 (interacts with) F8388_019275	0.620751
F8388_007885 (interacts with) F8388_019251	0.880068
F8388_007885 (interacts with) F8388_019181	0.811857
F8388_007885 (interacts with) F8388_019173	0.539933
F8388_007885 (interacts with) F8388_019166	0.546913
F8388_007885 (interacts with) F8388_019163	0.684009
F8388_007885 (interacts with) F8388_019157	0.627139
F8388_007885 (interacts with) F8388_019155	0.694778
F8388_007885 (interacts with) F8388_019153	0.635747
F8388_007885 (interacts with) F8388_019137	0.776181
F8388_007885 (interacts with) F8388_019133	0.621351
F8388_007885 (interacts with) F8388_019082	0.73875
F8388_007885 (interacts with) F8388_019061	0.573441
F8388_007885 (interacts with) F8388_019059	0.617551
F8388_007885 (interacts with) F8388_019050	0.510721
F8388_007885 (interacts with) F8388_018997	0.581832
F8388_007885 (interacts with) F8388_018990	0.540476
F8388_007885 (interacts with) F8388_018969	0.605739
F8388_007885 (interacts with) F8388_018845	0.659007
F8388_007885 (interacts with) F8388_018800	0.764594
F8388_007885 (interacts with) F8388_018798	0.517737
F8388_007885 (interacts with) F8388_018759	0.772091
F8388_007885 (interacts with) F8388_018713	0.526065
F8388_007885 (interacts with) F8388_018677	0.596754
F8388_007885 (interacts with) F8388_018653	0.780318
F8388_007885 (interacts with) F8388_018650	0.674147
F8388_007885 (interacts with) F8388_018635	0.722908
F8388_007885 (interacts with) F8388_018634	0.667791
F8388_007885 (interacts with) F8388_018633	0.724984
F8388_007885 (interacts with) F8388_018632	0.673227
F8388_007885 (interacts with) F8388_018617	0.600325
F8388_007885 (interacts with) F8388_018602	0.534758
F8388_007885 (interacts with) F8388_018599	0.86258
F8388_007885 (interacts with) F8388_018591	0.718801
F8388_007885 (interacts with) F8388_018580	0.533652
F8388_007885 (interacts with) F8388_018579	0.611575
F8388_007885 (interacts with) F8388_018578	0.634983
F8388_007885 (interacts with) F8388_018564	0.566719
F8388_007885 (interacts with) F8388_018518	0.513523
F8388_007885 (interacts with) F8388_018486	0.745382
F8388_007885 (interacts with) F8388_018466	0.713146
F8388_007885 (interacts with) F8388_018452	0.526908
F8388_007885 (interacts with) F8388_018435	0.688799
F8388_007885 (interacts with) F8388_018415	0.544106
F8388_007885 (interacts with) F8388_018401	0.704888
F8388_007885 (interacts with) F8388_018382	0.698902
F8388_007885 (interacts with) F8388_018370	0.6894
F8388_007885 (interacts with) F8388_018361	0.821916
F8388_007885 (interacts with) F8388_018321	0.578098
F8388_007885 (interacts with) F8388_018306	0.787777
F8388_007885 (interacts with) F8388_018235	0.513584
F8388_007885 (interacts with) F8388_018211	0.620325
F8388_007885 (interacts with) F8388_018193	0.773811
F8388_007885 (interacts with) F8388_018179	0.624655
F8388_007885 (interacts with) F8388_018148	0.895197
F8388_007885 (interacts with) F8388_018064	0.590699
F8388_007885 (interacts with) F8388_018047	0.678403
F8388_007885 (interacts with) F8388_018039	0.7967
F8388_007885 (interacts with) F8388_018027	0.736066
F8388_007885 (interacts with) F8388_018026	0.684754
F8388_007885 (interacts with) F8388_018024	0.721524
F8388_007885 (interacts with) F8388_018023	0.754119
F8388_007885 (interacts with) F8388_018022	0.738594
F8388_007885 (interacts with) F8388_018020	0.778062
F8388_007885 (interacts with) F8388_018017	0.554659
F8388_007885 (interacts with) F8388_018006	0.503361
F8388_007885 (interacts with) F8388_017971	0.607814
F8388_007885 (interacts with) F8388_017899	0.813498
F8388_007885 (interacts with) F8388_017886	0.567423
F8388_007885 (interacts with) F8388_017869	0.573958
F8388_007885 (interacts with) F8388_017856	0.671978
F8388_007885 (interacts with) F8388_017840	0.706695
F8388_007885 (interacts with) F8388_017837	0.66788
F8388_007885 (interacts with) F8388_017816	0.766793
F8388_007885 (interacts with) F8388_017809	0.770114
F8388_007885 (interacts with) F8388_017802	0.587799
F8388_007885 (interacts with) F8388_017801	0.642108
F8388_007885 (interacts with) F8388_017731	0.642634
F8388_007885 (interacts with) F8388_017715	0.58651
F8388_007885 (interacts with) F8388_017557	0.627827
F8388_007885 (interacts with) F8388_017552	0.620751
F8388_007885 (interacts with) F8388_017528	0.523371
F8388_007885 (interacts with) F8388_017526	0.761252
F8388_007885 (interacts with) F8388_017512	0.724837
F8388_007885 (interacts with) F8388_017511	0.677045
F8388_007885 (interacts with) F8388_017507	0.597314
F8388_007885 (interacts with) F8388_017497	0.704648
F8388_007885 (interacts with) F8388_017486	0.756099
F8388_007885 (interacts with) F8388_017481	0.766436
F8388_007885 (interacts with) F8388_017438	0.5288
F8388_007885 (interacts with) F8388_017429	0.826383
F8388_007885 (interacts with) F8388_017363	0.507294
F8388_007885 (interacts with) F8388_017325	0.585774
F8388_007885 (interacts with) F8388_017323	0.750512
F8388_007885 (interacts with) F8388_017320	0.589463
F8388_007885 (interacts with) F8388_017316	0.868593
F8388_007885 (interacts with) F8388_017314	0.652834
F8388_007885 (interacts with) F8388_017280	0.579924
F8388_007885 (interacts with) F8388_017277	0.80531
F8388_007885 (interacts with) F8388_017260	0.608293
F8388_007885 (interacts with) F8388_017246	0.829417
F8388_007885 (interacts with) F8388_017240	0.719648
F8388_007885 (interacts with) F8388_017238	0.624746
F8388_007885 (interacts with) F8388_017230	0.501121
F8388_007885 (interacts with) F8388_017171	0.617127
F8388_007885 (interacts with) F8388_017161	0.784044
F8388_007885 (interacts with) F8388_017150	0.501938
F8388_007885 (interacts with) F8388_017134	0.568204
F8388_007885 (interacts with) F8388_017127	0.56048
F8388_007885 (interacts with) F8388_017115	0.75417
F8388_007885 (interacts with) F8388_017114	0.712432
F8388_007885 (interacts with) F8388_017095	0.608028
F8388_007885 (interacts with) F8388_017091	0.58507
F8388_007885 (interacts with) F8388_017041	0.623799
F8388_007885 (interacts with) F8388_017033	0.527154
F8388_007885 (interacts with) F8388_017024	0.686608
F8388_007885 (interacts with) F8388_017009	0.828741
F8388_007885 (interacts with) F8388_017000	0.793638
F8388_007885 (interacts with) F8388_016989	0.553606
F8388_007885 (interacts with) F8388_016936	0.6701
F8388_007885 (interacts with) F8388_016929	0.847541
F8388_007885 (interacts with) F8388_016918	0.727916
F8388_007885 (interacts with) F8388_016896	0.667984
F8388_007885 (interacts with) F8388_016870	0.725028
F8388_007885 (interacts with) F8388_016833	0.572004
F8388_007885 (interacts with) F8388_016824	0.760506
F8388_007885 (interacts with) F8388_016769	0.544525
F8388_007885 (interacts with) F8388_016690	0.738154
F8388_007885 (interacts with) F8388_016648	0.638984
F8388_007885 (interacts with) F8388_016647	0.703118
F8388_007885 (interacts with) F8388_016646	0.821471
F8388_007885 (interacts with) F8388_016642	0.707018
F8388_007885 (interacts with) F8388_016618	0.790015
F8388_007885 (interacts with) F8388_016613	0.697121
F8388_007885 (interacts with) F8388_016597	0.898131
F8388_007885 (interacts with) F8388_016568	0.777573
F8388_007885 (interacts with) F8388_016562	0.694876
F8388_007885 (interacts with) F8388_016555	0.822108
F8388_007885 (interacts with) F8388_016553	0.78273
F8388_007885 (interacts with) F8388_016550	0.855193
F8388_007885 (interacts with) F8388_016546	0.766868
F8388_007885 (interacts with) F8388_016543	0.584994
F8388_007885 (interacts with) F8388_016536	0.754494
F8388_007885 (interacts with) F8388_016503	0.511095
F8388_007885 (interacts with) F8388_016500	0.670086
F8388_007885 (interacts with) F8388_016455	0.815103
F8388_007885 (interacts with) F8388_016425	0.671171
F8388_007885 (interacts with) F8388_016401	0.51485
F8388_007885 (interacts with) F8388_016371	0.760539
F8388_007885 (interacts with) F8388_016349	0.724982
F8388_007885 (interacts with) F8388_016342	0.591539
F8388_007885 (interacts with) F8388_016339	0.624777
F8388_007885 (interacts with) F8388_016332	0.772142
F8388_007885 (interacts with) F8388_016330	0.672701
F8388_007885 (interacts with) F8388_016322	0.654673
F8388_007885 (interacts with) F8388_016289	0.541057
F8388_007885 (interacts with) F8388_016283	0.68413
F8388_007885 (interacts with) F8388_016282	0.669405
F8388_007885 (interacts with) F8388_016221	0.61466
F8388_007885 (interacts with) F8388_016189	0.724518
F8388_007885 (interacts with) F8388_016176	0.503228
F8388_007885 (interacts with) F8388_016137	0.612536
F8388_007885 (interacts with) F8388_016126	0.842724
F8388_007885 (interacts with) F8388_016123	0.670343
F8388_007885 (interacts with) F8388_016116	0.525164
F8388_007885 (interacts with) F8388_016104	0.666208
F8388_007885 (interacts with) F8388_016093	0.608448
F8388_007885 (interacts with) F8388_016090	0.649734
F8388_007885 (interacts with) F8388_016088	0.754563
F8388_007885 (interacts with) F8388_016016	0.71853
F8388_007885 (interacts with) F8388_016008	0.589579
F8388_007885 (interacts with) F8388_015977	0.511699
F8388_007885 (interacts with) F8388_015965	0.623186
F8388_007885 (interacts with) F8388_015962	0.663942
F8388_007885 (interacts with) F8388_015950	0.708047
F8388_007885 (interacts with) F8388_015946	0.558525
F8388_007885 (interacts with) F8388_015938	0.729443
F8388_007885 (interacts with) F8388_015913	0.586548
F8388_007885 (interacts with) F8388_015912	0.632959
F8388_007885 (interacts with) F8388_015910	0.557103
F8388_007885 (interacts with) F8388_015893	0.788538
F8388_007885 (interacts with) F8388_015850	0.544371
F8388_007885 (interacts with) F8388_015843	0.512462
F8388_007885 (interacts with) F8388_015821	0.638109
F8388_007885 (interacts with) F8388_015813	0.75416
F8388_007885 (interacts with) F8388_015806	0.898265
F8388_007885 (interacts with) F8388_015788	0.535642
F8388_007885 (interacts with) F8388_015784	0.601461
F8388_007885 (interacts with) F8388_015752	0.601397
F8388_007885 (interacts with) F8388_015707	0.547514
F8388_007885 (interacts with) F8388_015703	0.645943
F8388_007885 (interacts with) F8388_015689	0.733095
F8388_007885 (interacts with) F8388_015583	0.692462
F8388_007885 (interacts with) F8388_015559	0.60231
F8388_007885 (interacts with) F8388_015558	0.734933
F8388_007885 (interacts with) F8388_015557	0.793365
F8388_007885 (interacts with) F8388_015556	0.805786
F8388_007885 (interacts with) F8388_015521	0.720701
F8388_007885 (interacts with) F8388_015519	0.712174
F8388_007885 (interacts with) F8388_015518	0.66697
F8388_007885 (interacts with) F8388_015504	0.513442
F8388_007885 (interacts with) F8388_015472	0.502652
F8388_007885 (interacts with) F8388_015464	0.599256
F8388_007885 (interacts with) F8388_015454	0.635743
F8388_007885 (interacts with) F8388_015440	0.740429
F8388_007885 (interacts with) F8388_015414	0.675702
F8388_007885 (interacts with) F8388_015407	0.726908
F8388_007885 (interacts with) F8388_015393	0.70803
F8388_007885 (interacts with) F8388_015388	0.583926
F8388_007885 (interacts with) F8388_015330	0.592349
F8388_007885 (interacts with) F8388_015329	0.518601
F8388_007885 (interacts with) F8388_015318	0.590293
F8388_007885 (interacts with) F8388_015308	0.645529
F8388_007885 (interacts with) F8388_015294	0.694201
F8388_007885 (interacts with) F8388_015291	0.534071
F8388_007885 (interacts with) F8388_015276	0.51659
F8388_007885 (interacts with) F8388_015267	0.588663
F8388_007885 (interacts with) F8388_015260	0.754547
F8388_007885 (interacts with) F8388_015243	0.664706
F8388_007885 (interacts with) F8388_015199	0.588116
F8388_007885 (interacts with) F8388_015178	0.787155
F8388_007885 (interacts with) F8388_015165	0.608346
F8388_007885 (interacts with) F8388_015134	0.670737
F8388_007885 (interacts with) F8388_015098	0.600254
F8388_007885 (interacts with) F8388_015035	0.527135
F8388_007885 (interacts with) F8388_015033	0.572117
F8388_007885 (interacts with) F8388_015027	0.56611
F8388_007885 (interacts with) F8388_015019	0.554665
F8388_007885 (interacts with) F8388_015017	0.825837
F8388_007885 (interacts with) F8388_015015	0.559855
F8388_007885 (interacts with) F8388_014996	0.690972
F8388_007885 (interacts with) F8388_014995	0.615781
F8388_007885 (interacts with) F8388_014974	0.600907
F8388_007885 (interacts with) F8388_014939	0.649813
F8388_007885 (interacts with) F8388_014938	0.777449
F8388_007885 (interacts with) F8388_014908	0.505121
F8388_007885 (interacts with) F8388_014874	0.838648
F8388_007885 (interacts with) F8388_014873	0.786619
F8388_007885 (interacts with) F8388_014848	0.71319
F8388_007885 (interacts with) F8388_014838	0.776364
F8388_007885 (interacts with) F8388_014813	0.686789
F8388_007885 (interacts with) F8388_014799	0.832566
F8388_007885 (interacts with) F8388_014787	0.640671
F8388_007885 (interacts with) F8388_014758	0.565131
F8388_007885 (interacts with) F8388_014751	0.517518
F8388_007885 (interacts with) F8388_014647	0.839881
F8388_007885 (interacts with) F8388_014643	0.613473
F8388_007885 (interacts with) F8388_014622	0.668619
F8388_007885 (interacts with) F8388_014620	0.680794
F8388_007885 (interacts with) F8388_014508	0.516358
F8388_007885 (interacts with) F8388_014505	0.596215
F8388_007885 (interacts with) F8388_014485	0.598292
F8388_007885 (interacts with) F8388_014446	0.838735
F8388_007885 (interacts with) F8388_014431	0.716996
F8388_007885 (interacts with) F8388_014429	0.708819
F8388_007885 (interacts with) F8388_014390	0.674009
F8388_007885 (interacts with) F8388_014386	0.538839
F8388_007885 (interacts with) F8388_014378	0.509836
F8388_007885 (interacts with) F8388_014362	0.614353
F8388_007885 (interacts with) F8388_014297	0.745294
F8388_007885 (interacts with) F8388_014270	0.634749
F8388_007885 (interacts with) F8388_014222	0.517122
F8388_007885 (interacts with) F8388_014217	0.766197
F8388_007885 (interacts with) F8388_014215	0.59767
F8388_007885 (interacts with) F8388_014166	0.626642
F8388_007885 (interacts with) F8388_014142	0.733372
F8388_007885 (interacts with) F8388_014102	0.672779
F8388_007885 (interacts with) F8388_014070	0.615342
F8388_007885 (interacts with) F8388_014061	0.769458
F8388_007885 (interacts with) F8388_014027	0.818453
F8388_007885 (interacts with) F8388_014015	0.761359
F8388_007885 (interacts with) F8388_013999	0.545713
F8388_007885 (interacts with) F8388_013995	0.777242
F8388_007885 (interacts with) F8388_013993	0.701552
F8388_007885 (interacts with) F8388_013951	0.834298
F8388_007885 (interacts with) F8388_013925	0.717824
F8388_007885 (interacts with) F8388_013920	0.839197
F8388_007885 (interacts with) F8388_013919	0.832844
F8388_007885 (interacts with) F8388_013917	0.825105
F8388_007885 (interacts with) F8388_013904	0.549913
F8388_007885 (interacts with) F8388_013805	0.649707
F8388_007885 (interacts with) F8388_013800	0.555299
F8388_007885 (interacts with) F8388_013799	0.624683
F8388_007885 (interacts with) F8388_013793	0.554012
F8388_007885 (interacts with) F8388_013751	0.610081
F8388_007885 (interacts with) F8388_013701	0.504897
F8388_007885 (interacts with) F8388_013684	0.545634
F8388_007885 (interacts with) F8388_013639	0.61618
F8388_007885 (interacts with) F8388_013611	0.595734
F8388_007885 (interacts with) F8388_013610	0.619547
F8388_007885 (interacts with) F8388_013609	0.513533
F8388_007885 (interacts with) F8388_013608	0.514811
F8388_007885 (interacts with) F8388_013607	0.76641
F8388_007885 (interacts with) F8388_013605	0.711222
F8388_007885 (interacts with) F8388_013603	0.61994
F8388_007885 (interacts with) F8388_013583	0.727274
F8388_007885 (interacts with) F8388_013579	0.727632
F8388_007885 (interacts with) F8388_013511	0.776777
F8388_007885 (interacts with) F8388_013509	0.896903
F8388_007885 (interacts with) F8388_013433	0.798815
F8388_007885 (interacts with) F8388_013411	0.737414
F8388_007885 (interacts with) F8388_013398	0.62839
F8388_007885 (interacts with) F8388_013394	0.587086
F8388_007885 (interacts with) F8388_013382	0.691563
F8388_007885 (interacts with) F8388_013358	0.538883
F8388_007885 (interacts with) F8388_013342	0.638373
F8388_007885 (interacts with) F8388_013301	0.543261
F8388_007885 (interacts with) F8388_013296	0.801664
F8388_007885 (interacts with) F8388_013258	0.541428
F8388_007885 (interacts with) F8388_013236	0.694532
F8388_007885 (interacts with) F8388_013176	0.750591
F8388_007885 (interacts with) F8388_013171	0.626853
F8388_007885 (interacts with) F8388_013112	0.793997
F8388_007885 (interacts with) F8388_013065	0.711656
F8388_007885 (interacts with) F8388_013057	0.639042
F8388_007885 (interacts with) F8388_013041	0.550461
F8388_007885 (interacts with) F8388_013040	0.544902
F8388_007885 (interacts with) F8388_013036	0.74979
F8388_007885 (interacts with) F8388_013034	0.850279
F8388_007885 (interacts with) F8388_013028	0.628263
F8388_007885 (interacts with) F8388_013024	0.602445
F8388_007885 (interacts with) F8388_013023	0.62149
F8388_007885 (interacts with) F8388_013005	0.653003
F8388_007885 (interacts with) F8388_013003	0.615784
F8388_007885 (interacts with) F8388_012932	0.653607
F8388_007885 (interacts with) F8388_012930	0.65099
F8388_007885 (interacts with) F8388_012902	0.551378
F8388_007885 (interacts with) F8388_012890	0.772403
F8388_007885 (interacts with) F8388_012853	0.762113
F8388_007885 (interacts with) F8388_012852	0.501972
F8388_007885 (interacts with) F8388_012803	0.607805
F8388_007885 (interacts with) F8388_012802	0.643053
F8388_007885 (interacts with) F8388_012786	0.533896
F8388_007885 (interacts with) F8388_012759	0.578482
F8388_007885 (interacts with) F8388_012752	0.57962
F8388_007885 (interacts with) F8388_012733	0.578642
F8388_007885 (interacts with) F8388_012721	0.724195
F8388_007885 (interacts with) F8388_012717	0.709964
F8388_007885 (interacts with) F8388_012713	0.746133
F8388_007885 (interacts with) F8388_012710	0.761678
F8388_007885 (interacts with) F8388_012709	0.676672
F8388_007885 (interacts with) F8388_012708	0.719609
F8388_007885 (interacts with) F8388_012614	0.519965
F8388_007885 (interacts with) F8388_012572	0.665485
F8388_007885 (interacts with) F8388_012540	0.69699
F8388_007885 (interacts with) F8388_012537	0.601412
F8388_007885 (interacts with) F8388_012534	0.763022
F8388_007885 (interacts with) F8388_012515	0.814974
F8388_007885 (interacts with) F8388_012506	0.560448
F8388_007885 (interacts with) F8388_012460	0.546821
F8388_007885 (interacts with) F8388_012425	0.843669
F8388_007885 (interacts with) F8388_012405	0.769833
F8388_007885 (interacts with) F8388_012371	0.547129
F8388_007885 (interacts with) F8388_012346	0.546046
F8388_007885 (interacts with) F8388_012341	0.734078
F8388_007885 (interacts with) F8388_012324	0.655509
F8388_007885 (interacts with) F8388_012314	0.626353
F8388_007885 (interacts with) F8388_012281	0.588316
F8388_007885 (interacts with) F8388_012231	0.63737
F8388_007885 (interacts with) F8388_012223	0.695065
F8388_007885 (interacts with) F8388_012212	0.589281
F8388_007885 (interacts with) F8388_012210	0.709472
F8388_007885 (interacts with) F8388_012198	0.763743
F8388_007885 (interacts with) F8388_012197	0.73127
F8388_007885 (interacts with) F8388_012196	0.788575
F8388_007885 (interacts with) F8388_012193	0.792773
F8388_007885 (interacts with) F8388_012168	0.691642
F8388_007885 (interacts with) F8388_012118	0.64781
F8388_007885 (interacts with) F8388_012111	0.650824
F8388_007885 (interacts with) F8388_012109	0.718924
F8388_007885 (interacts with) F8388_012103	0.634327
F8388_007885 (interacts with) F8388_012092	0.591373
F8388_007885 (interacts with) F8388_012082	0.636521
F8388_007885 (interacts with) F8388_012056	0.676477
F8388_007885 (interacts with) F8388_011987	0.684233
F8388_007885 (interacts with) F8388_011986	0.684388
F8388_007885 (interacts with) F8388_011985	0.675403
F8388_007885 (interacts with) F8388_011972	0.508369
F8388_007885 (interacts with) F8388_011956	0.857955
F8388_007885 (interacts with) F8388_011845	0.63363
F8388_007885 (interacts with) F8388_011789	0.568086
F8388_007885 (interacts with) F8388_011782	0.507359
F8388_007885 (interacts with) F8388_011726	0.806158
F8388_007885 (interacts with) F8388_011725	0.501786
F8388_007885 (interacts with) F8388_011713	0.733853
F8388_007885 (interacts with) F8388_011700	0.69374
F8388_007885 (interacts with) F8388_011620	0.749977
F8388_007885 (interacts with) F8388_011609	0.886128
F8388_007885 (interacts with) F8388_011606	0.861491
F8388_007885 (interacts with) F8388_011603	0.834819
F8388_007885 (interacts with) F8388_011602	0.678162
F8388_007885 (interacts with) F8388_011601	0.818321
F8388_007885 (interacts with) F8388_011592	0.796378
F8388_007885 (interacts with) F8388_011589	0.558068
F8388_007885 (interacts with) F8388_011587	0.713069
F8388_007885 (interacts with) F8388_011559	0.732372
F8388_007885 (interacts with) F8388_011549	0.519774
F8388_007885 (interacts with) F8388_011544	0.570167
F8388_007885 (interacts with) F8388_011479	0.507208
F8388_007885 (interacts with) F8388_011443	0.656598
F8388_007885 (interacts with) F8388_011423	0.677234
F8388_007885 (interacts with) F8388_011415	0.745407
F8388_007885 (interacts with) F8388_011404	0.639811
F8388_007885 (interacts with) F8388_011382	0.702024
F8388_007885 (interacts with) F8388_011355	0.542633
F8388_007885 (interacts with) F8388_011354	0.521869
F8388_007885 (interacts with) F8388_011337	0.607493
F8388_007885 (interacts with) F8388_011321	0.514854
F8388_007885 (interacts with) F8388_011289	0.788164
F8388_007885 (interacts with) F8388_011268	0.753459
F8388_007885 (interacts with) F8388_011193	0.846485
F8388_007885 (interacts with) F8388_011190	0.675004
F8388_007885 (interacts with) F8388_011186	0.56343
F8388_007885 (interacts with) F8388_011146	0.744423
F8388_007885 (interacts with) F8388_011140	0.596646
F8388_007885 (interacts with) F8388_011111	0.579283
F8388_007885 (interacts with) F8388_011096	0.52035
F8388_007885 (interacts with) F8388_011094	0.640847
F8388_007885 (interacts with) F8388_011070	0.699187
F8388_007885 (interacts with) F8388_011066	0.537121
F8388_007885 (interacts with) F8388_010981	0.642431
F8388_007885 (interacts with) F8388_010930	0.535472
F8388_007885 (interacts with) F8388_010902	0.723077
F8388_007885 (interacts with) F8388_010882	0.713817
F8388_007885 (interacts with) F8388_010860	0.620009
F8388_007885 (interacts with) F8388_010857	0.644808
F8388_007885 (interacts with) F8388_010850	0.624152
F8388_007885 (interacts with) F8388_010843	0.577877
F8388_007885 (interacts with) F8388_010841	0.748132
F8388_007885 (interacts with) F8388_010833	0.876042
F8388_007885 (interacts with) F8388_010796	0.617331
F8388_007885 (interacts with) F8388_010756	0.715039
F8388_007885 (interacts with) F8388_010682	0.716943
F8388_007885 (interacts with) F8388_010656	0.726716
F8388_007885 (interacts with) F8388_010650	0.617523
F8388_007885 (interacts with) F8388_010628	0.862421
F8388_007885 (interacts with) F8388_010613	0.767931
F8388_007885 (interacts with) F8388_010562	0.601171
F8388_007885 (interacts with) F8388_010516	0.715456
F8388_007885 (interacts with) F8388_010512	0.708747
F8388_007885 (interacts with) F8388_010504	0.728787
F8388_007885 (interacts with) F8388_010475	0.762084
F8388_007885 (interacts with) F8388_010472	0.604873
F8388_007885 (interacts with) F8388_010459	0.746552
F8388_007885 (interacts with) F8388_010458	0.552009
F8388_007885 (interacts with) F8388_010399	0.82339
F8388_007885 (interacts with) F8388_010376	0.754702
F8388_007885 (interacts with) F8388_010362	0.561714
F8388_007885 (interacts with) F8388_010359	0.583197
F8388_007885 (interacts with) F8388_010355	0.8088
F8388_007885 (interacts with) F8388_010338	0.668432
F8388_007885 (interacts with) F8388_010316	0.737588
F8388_007885 (interacts with) F8388_010283	0.703749
F8388_007885 (interacts with) F8388_010279	0.748396
F8388_007885 (interacts with) F8388_010269	0.731657
F8388_007885 (interacts with) F8388_010249	0.717844
F8388_007885 (interacts with) F8388_010248	0.758964
F8388_007885 (interacts with) F8388_010247	0.66972
F8388_007885 (interacts with) F8388_010237	0.551195
F8388_007885 (interacts with) F8388_010236	0.518002
F8388_007885 (interacts with) F8388_010201	0.580281
F8388_007885 (interacts with) F8388_010169	0.538354
F8388_007885 (interacts with) F8388_010147	0.734646
F8388_007885 (interacts with) F8388_010141	0.738348
F8388_007885 (interacts with) F8388_010128	0.533994
F8388_007885 (interacts with) F8388_010110	0.507018
F8388_007885 (interacts with) F8388_010103	0.681286
F8388_007885 (interacts with) F8388_010102	0.543896
F8388_007885 (interacts with) F8388_010100	0.564135
F8388_007885 (interacts with) F8388_010072	0.572287
F8388_007885 (interacts with) F8388_010060	0.602378
F8388_007885 (interacts with) F8388_010058	0.525092
F8388_007885 (interacts with) F8388_010049	0.715059
F8388_007885 (interacts with) F8388_010036	0.679878
F8388_007885 (interacts with) F8388_010033	0.816483
F8388_007885 (interacts with) F8388_009928	0.572882
F8388_007885 (interacts with) F8388_009924	0.603121
F8388_007885 (interacts with) F8388_009914	0.784581
F8388_007885 (interacts with) F8388_009912	0.558625
F8388_007885 (interacts with) F8388_009826	0.718699
F8388_007885 (interacts with) F8388_009807	0.559562
F8388_007885 (interacts with) F8388_009787	0.669202
F8388_007885 (interacts with) F8388_009759	0.57034
F8388_007885 (interacts with) F8388_009754	0.528671
F8388_007885 (interacts with) F8388_009738	0.767607
F8388_007885 (interacts with) F8388_009698	0.788973
F8388_007885 (interacts with) F8388_009697	0.802739
F8388_007885 (interacts with) F8388_009696	0.879615
F8388_007885 (interacts with) F8388_009693	0.873629
F8388_007885 (interacts with) F8388_009682	0.868458
F8388_007885 (interacts with) F8388_009649	0.506698
F8388_007885 (interacts with) F8388_009644	0.691609
F8388_007885 (interacts with) F8388_009637	0.603074
F8388_007885 (interacts with) F8388_009606	0.841087
F8388_007885 (interacts with) F8388_009599	0.766077
F8388_007885 (interacts with) F8388_009560	0.600871
F8388_007885 (interacts with) F8388_009502	0.829224
F8388_007885 (interacts with) F8388_009464	0.533927
F8388_007885 (interacts with) F8388_009463	0.531668
F8388_007885 (interacts with) F8388_009437	0.889807
F8388_007885 (interacts with) F8388_009429	0.744654
F8388_007885 (interacts with) F8388_009421	0.615973
F8388_007885 (interacts with) F8388_009402	0.749782
F8388_007885 (interacts with) F8388_009353	0.591124
F8388_007885 (interacts with) F8388_009330	0.717694
F8388_007885 (interacts with) F8388_009328	0.748154
F8388_007885 (interacts with) F8388_009327	0.740962
F8388_007885 (interacts with) F8388_009313	0.604533
F8388_007885 (interacts with) F8388_009312	0.514795
F8388_007885 (interacts with) F8388_009285	0.506393
F8388_007885 (interacts with) F8388_009282	0.639594
F8388_007885 (interacts with) F8388_009261	0.520354
F8388_007885 (interacts with) F8388_009244	0.640791
F8388_007885 (interacts with) F8388_009188	0.717331
F8388_007885 (interacts with) F8388_009182	0.808193
F8388_007885 (interacts with) F8388_009180	0.506317
F8388_007885 (interacts with) F8388_009178	0.518134
F8388_007885 (interacts with) F8388_009149	0.636346
F8388_007885 (interacts with) F8388_009135	0.778595
F8388_007885 (interacts with) F8388_009133	0.653094
F8388_007885 (interacts with) F8388_009101	0.723079
F8388_007885 (interacts with) F8388_009047	0.703612
F8388_007885 (interacts with) F8388_008870	0.626352
F8388_007885 (interacts with) F8388_008739	0.858488
F8388_007885 (interacts with) F8388_008679	0.769954
F8388_007885 (interacts with) F8388_008588	0.650996
F8388_007885 (interacts with) F8388_008579	0.715641
F8388_007885 (interacts with) F8388_008578	0.754993
F8388_007885 (interacts with) F8388_008569	0.755706
F8388_007885 (interacts with) F8388_008507	0.556595
F8388_007885 (interacts with) F8388_008502	0.608116
F8388_007885 (interacts with) F8388_008501	0.630029
F8388_007885 (interacts with) F8388_008478	0.573396
F8388_007885 (interacts with) F8388_008472	0.508326
F8388_007885 (interacts with) F8388_008429	0.528092
F8388_007885 (interacts with) F8388_008399	0.731999
F8388_007885 (interacts with) F8388_008398	0.713533
F8388_007885 (interacts with) F8388_008397	0.788761
F8388_007885 (interacts with) F8388_008367	0.626513
F8388_007885 (interacts with) F8388_008334	0.611149
F8388_007885 (interacts with) F8388_008330	0.796197
F8388_007885 (interacts with) F8388_008315	0.66974
F8388_007885 (interacts with) F8388_008312	0.517772
F8388_007885 (interacts with) F8388_008267	0.799424
F8388_007885 (interacts with) F8388_008266	0.742827
F8388_007885 (interacts with) F8388_008212	0.566124
F8388_007885 (interacts with) F8388_008192	0.591853
F8388_007885 (interacts with) F8388_008125	0.735436
F8388_007885 (interacts with) F8388_008098	0.6209
F8388_007885 (interacts with) F8388_008061	0.51134
F8388_007885 (interacts with) F8388_008060	0.619963
F8388_007885 (interacts with) F8388_008053	0.796947
F8388_007885 (interacts with) F8388_008052	0.828839
F8388_007885 (interacts with) F8388_008046	0.577664
F8388_007885 (interacts with) F8388_008043	0.83755
F8388_007885 (interacts with) F8388_008042	0.846649
F8388_007885 (interacts with) F8388_008037	0.866306
F8388_007885 (interacts with) F8388_007997	0.702053
F8388_007885 (interacts with) F8388_007970	0.665971
F8388_007885 (interacts with) F8388_007969	0.697071
F8388_007885 (interacts with) F8388_007968	0.747195
F8388_007885 (interacts with) F8388_007943	0.708381
F8388_007885 (interacts with) F8388_007940	0.692156
F8388_007885 (interacts with) F8388_007939	0.594501
F8388_007885 (interacts with) F8388_007935	0.582589
F8388_007885 (interacts with) F8388_007929	0.613811
F8388_007885 (interacts with) F8388_007927	0.566887
F8388_007885 (interacts with) F8388_007926	0.546785
F8388_007885 (interacts with) F8388_007924	0.542494
F8388_007885 (interacts with) F8388_007914	0.873918
F8388_007885 (interacts with) F8388_007902	0.509385
F8388_007876 (interacts with) F8388_027330	0.537585
F8388_007876 (interacts with) F8388_027213	0.570381
F8388_007876 (interacts with) F8388_027212	0.511589
F8388_007876 (interacts with) F8388_027121	0.505868
F8388_007876 (interacts with) F8388_026931	0.562865
F8388_007876 (interacts with) F8388_026619	0.553858
F8388_007876 (interacts with) F8388_026453	0.632487
F8388_007876 (interacts with) F8388_026443	0.518092
F8388_007876 (interacts with) F8388_026392	0.564053
F8388_007876 (interacts with) F8388_026374	0.6084
F8388_007876 (interacts with) F8388_026288	0.505015
F8388_007876 (interacts with) F8388_026270	0.589894
F8388_007876 (interacts with) F8388_026268	0.568061
F8388_007876 (interacts with) F8388_026267	0.694782
F8388_007876 (interacts with) F8388_026256	0.535062
F8388_007876 (interacts with) F8388_026227	0.589417
F8388_007876 (interacts with) F8388_026145	0.506249
F8388_007876 (interacts with) F8388_026088	0.583187
F8388_007876 (interacts with) F8388_026059	0.5109
F8388_007876 (interacts with) F8388_026045	0.586173
F8388_007876 (interacts with) F8388_026023	0.560481
F8388_007876 (interacts with) F8388_026003	0.523199
F8388_007876 (interacts with) F8388_025795	0.522761
F8388_007876 (interacts with) F8388_025646	0.525329
F8388_007876 (interacts with) F8388_025589	0.50797
F8388_007876 (interacts with) F8388_025577	0.555006
F8388_007876 (interacts with) F8388_025507	0.526621
F8388_007876 (interacts with) F8388_025501	0.519268
F8388_007876 (interacts with) F8388_025443	0.538019
F8388_007876 (interacts with) F8388_025289	0.539639
F8388_007876 (interacts with) F8388_025205	0.508827
F8388_007876 (interacts with) F8388_025196	0.560297
F8388_007876 (interacts with) F8388_025155	0.510207
F8388_007876 (interacts with) F8388_025142	0.591109
F8388_007876 (interacts with) F8388_025031	0.527248
F8388_007876 (interacts with) F8388_024845	0.553533
F8388_007876 (interacts with) F8388_024743	0.606498
F8388_007876 (interacts with) F8388_024635	0.543148
F8388_007876 (interacts with) F8388_024517	0.528054
F8388_007876 (interacts with) F8388_024450	0.502791
F8388_007876 (interacts with) F8388_024407	0.579098
F8388_007876 (interacts with) F8388_024399	0.548924
F8388_007876 (interacts with) F8388_024391	0.542235
F8388_007876 (interacts with) F8388_024383	0.624645
F8388_007876 (interacts with) F8388_024338	0.552913
F8388_007876 (interacts with) F8388_024252	0.517377
F8388_007876 (interacts with) F8388_024002	0.591644
F8388_007876 (interacts with) F8388_024000	0.502443
F8388_007876 (interacts with) F8388_023987	0.55655
F8388_007876 (interacts with) F8388_023965	0.549839
F8388_007876 (interacts with) F8388_023941	0.523406
F8388_007876 (interacts with) F8388_023895	0.595769
F8388_007876 (interacts with) F8388_023876	0.504684
F8388_007876 (interacts with) F8388_023748	0.502799
F8388_007876 (interacts with) F8388_023699	0.512766
F8388_007876 (interacts with) F8388_023593	0.602523
F8388_007876 (interacts with) F8388_023328	0.551447
F8388_007876 (interacts with) F8388_023271	0.557315
F8388_007876 (interacts with) F8388_023195	0.504416
F8388_007876 (interacts with) F8388_023176	0.590904
F8388_007876 (interacts with) F8388_023171	0.531162
F8388_007876 (interacts with) F8388_023133	0.603515
F8388_007876 (interacts with) F8388_023116	0.586613
F8388_007876 (interacts with) F8388_023087	0.588032
F8388_007876 (interacts with) F8388_023048	0.603523
F8388_007876 (interacts with) F8388_022986	0.522829
F8388_007876 (interacts with) F8388_022859	0.502202
F8388_007876 (interacts with) F8388_022814	0.537361
F8388_007876 (interacts with) F8388_022751	0.583487
F8388_007876 (interacts with) F8388_022700	0.537974
F8388_007876 (interacts with) F8388_022583	0.516859
F8388_007876 (interacts with) F8388_022557	0.583841
F8388_007876 (interacts with) F8388_022442	0.587157
F8388_007876 (interacts with) F8388_022428	0.549707
F8388_007876 (interacts with) F8388_022215	0.57141
F8388_007876 (interacts with) F8388_022149	0.595242
F8388_007876 (interacts with) F8388_022142	0.631573
F8388_007876 (interacts with) F8388_022056	0.653827
F8388_007876 (interacts with) F8388_022023	0.593828
F8388_007876 (interacts with) F8388_021957	0.535844
F8388_007876 (interacts with) F8388_021885	0.635252
F8388_007876 (interacts with) F8388_021824	0.618788
F8388_007876 (interacts with) F8388_021797	0.548757
F8388_007876 (interacts with) F8388_021786	0.509174
F8388_007876 (interacts with) F8388_021776	0.510649
F8388_007876 (interacts with) F8388_021765	0.569637
F8388_007876 (interacts with) F8388_021752	0.56059
F8388_007876 (interacts with) F8388_021673	0.503567
F8388_007876 (interacts with) F8388_021666	0.601322
F8388_007876 (interacts with) F8388_021646	0.546555
F8388_007876 (interacts with) F8388_021644	0.531578
F8388_007876 (interacts with) F8388_021623	0.528964
F8388_007876 (interacts with) F8388_021589	0.57211
F8388_007876 (interacts with) F8388_021583	0.648524
F8388_007876 (interacts with) F8388_021564	0.575734
F8388_007876 (interacts with) F8388_021529	0.536088
F8388_007876 (interacts with) F8388_021519	0.585313
F8388_007876 (interacts with) F8388_021480	0.592151
F8388_007876 (interacts with) F8388_021430	0.635376
F8388_007876 (interacts with) F8388_021383	0.617735
F8388_007876 (interacts with) F8388_021373	0.511239
F8388_007876 (interacts with) F8388_021372	0.567193
F8388_007876 (interacts with) F8388_021338	0.501071
F8388_007876 (interacts with) F8388_021291	0.598605
F8388_007876 (interacts with) F8388_021287	0.659318
F8388_007876 (interacts with) F8388_021213	0.524554
F8388_007876 (interacts with) F8388_021168	0.539627
F8388_007876 (interacts with) F8388_021165	0.56137
F8388_007876 (interacts with) F8388_021159	0.525737
F8388_007876 (interacts with) F8388_021127	0.523141
F8388_007876 (interacts with) F8388_021018	0.500597
F8388_007876 (interacts with) F8388_020731	0.500395
F8388_007876 (interacts with) F8388_020673	0.600379
F8388_007876 (interacts with) F8388_020430	0.586568
F8388_007876 (interacts with) F8388_020296	0.538559
F8388_007876 (interacts with) F8388_020290	0.568961
F8388_007876 (interacts with) F8388_020289	0.637981
F8388_007876 (interacts with) F8388_020283	0.520093
F8388_007876 (interacts with) F8388_020260	0.523231
F8388_007876 (interacts with) F8388_020258	0.539246
F8388_007876 (interacts with) F8388_020248	0.521995
F8388_007876 (interacts with) F8388_020200	0.532283
F8388_007876 (interacts with) F8388_020194	0.524942
F8388_007876 (interacts with) F8388_020190	0.550573
F8388_007876 (interacts with) F8388_020155	0.542642
F8388_007876 (interacts with) F8388_020128	0.564711
F8388_007876 (interacts with) F8388_020043	0.588004
F8388_007876 (interacts with) F8388_020016	0.573833
F8388_007876 (interacts with) F8388_019984	0.530566
F8388_007876 (interacts with) F8388_019933	0.521589
F8388_007876 (interacts with) F8388_019905	0.514738
F8388_007876 (interacts with) F8388_019842	0.554435
F8388_007876 (interacts with) F8388_019829	0.544512
F8388_007876 (interacts with) F8388_019820	0.583106
F8388_007876 (interacts with) F8388_019774	0.515883
F8388_007876 (interacts with) F8388_019736	0.522013
F8388_007876 (interacts with) F8388_019596	0.5181
F8388_007876 (interacts with) F8388_019564	0.584683
F8388_007876 (interacts with) F8388_019543	0.551467
F8388_007876 (interacts with) F8388_019450	0.562655
F8388_007876 (interacts with) F8388_019440	0.509855
F8388_007876 (interacts with) F8388_019393	0.589633
F8388_007876 (interacts with) F8388_019380	0.575891
F8388_007876 (interacts with) F8388_019368	0.518301
F8388_007876 (interacts with) F8388_019331	0.578851
F8388_007876 (interacts with) F8388_019301	0.538507
F8388_007876 (interacts with) F8388_019251	0.621087
F8388_007876 (interacts with) F8388_019235	0.50432
F8388_007876 (interacts with) F8388_019163	0.550776
F8388_007876 (interacts with) F8388_019153	0.528228
F8388_007876 (interacts with) F8388_019137	0.524265
F8388_007876 (interacts with) F8388_019082	0.610452
F8388_007876 (interacts with) F8388_018990	0.506127
F8388_007876 (interacts with) F8388_018969	0.583727
F8388_007876 (interacts with) F8388_018821	0.549106
F8388_007876 (interacts with) F8388_018800	0.635138
F8388_007876 (interacts with) F8388_018674	0.554201
F8388_007876 (interacts with) F8388_018599	0.607879
F8388_007876 (interacts with) F8388_018591	0.619365
F8388_007876 (interacts with) F8388_018580	0.501356
F8388_007876 (interacts with) F8388_018564	0.572161
F8388_007876 (interacts with) F8388_018452	0.522033
F8388_007876 (interacts with) F8388_018415	0.500558
F8388_007876 (interacts with) F8388_018401	0.513429
F8388_007876 (interacts with) F8388_018382	0.542937
F8388_007876 (interacts with) F8388_018361	0.556253
F8388_007876 (interacts with) F8388_018211	0.598074
F8388_007876 (interacts with) F8388_018203	0.57937
F8388_007876 (interacts with) F8388_018193	0.557864
F8388_007876 (interacts with) F8388_018179	0.538746
F8388_007876 (interacts with) F8388_018148	0.595261
F8388_007876 (interacts with) F8388_018050	0.605681
F8388_007876 (interacts with) F8388_018027	0.563093
F8388_007876 (interacts with) F8388_018026	0.562292
F8388_007876 (interacts with) F8388_018006	0.549139
F8388_007876 (interacts with) F8388_017869	0.533911
F8388_007876 (interacts with) F8388_017858	0.51312
F8388_007876 (interacts with) F8388_017856	0.622291
F8388_007876 (interacts with) F8388_017837	0.532575
F8388_007876 (interacts with) F8388_017816	0.51769
F8388_007876 (interacts with) F8388_017809	0.584847
F8388_007876 (interacts with) F8388_017671	0.544938
F8388_007876 (interacts with) F8388_017557	0.594104
F8388_007876 (interacts with) F8388_017526	0.539371
F8388_007876 (interacts with) F8388_017507	0.595274
F8388_007876 (interacts with) F8388_017497	0.542087
F8388_007876 (interacts with) F8388_017486	0.53914
F8388_007876 (interacts with) F8388_017481	0.566766
F8388_007876 (interacts with) F8388_017429	0.543135
F8388_007876 (interacts with) F8388_017408	0.551307
F8388_007876 (interacts with) F8388_017316	0.511162
F8388_007876 (interacts with) F8388_017246	0.539199
F8388_007876 (interacts with) F8388_017240	0.522833
F8388_007876 (interacts with) F8388_017238	0.653224
F8388_007876 (interacts with) F8388_017161	0.506439
F8388_007876 (interacts with) F8388_017038	0.534804
F8388_007876 (interacts with) F8388_017033	0.511761
F8388_007876 (interacts with) F8388_017009	0.525459
F8388_007876 (interacts with) F8388_017000	0.597208
F8388_007876 (interacts with) F8388_016936	0.508025
F8388_007876 (interacts with) F8388_016929	0.588604
F8388_007876 (interacts with) F8388_016870	0.597626
F8388_007876 (interacts with) F8388_016824	0.626399
F8388_007876 (interacts with) F8388_016779	0.504885
F8388_007876 (interacts with) F8388_016690	0.596128
F8388_007876 (interacts with) F8388_016646	0.571869
F8388_007876 (interacts with) F8388_016642	0.505333
F8388_007876 (interacts with) F8388_016618	0.603129
F8388_007876 (interacts with) F8388_016597	0.537332
F8388_007876 (interacts with) F8388_016550	0.527782
F8388_007876 (interacts with) F8388_016546	0.667564
F8388_007876 (interacts with) F8388_016503	0.524452
F8388_007876 (interacts with) F8388_016455	0.532678
F8388_007876 (interacts with) F8388_016401	0.568286
F8388_007876 (interacts with) F8388_016388	0.50831
F8388_007876 (interacts with) F8388_016371	0.663685
F8388_007876 (interacts with) F8388_016349	0.537876
F8388_007876 (interacts with) F8388_016330	0.578133
F8388_007876 (interacts with) F8388_016289	0.51992
F8388_007876 (interacts with) F8388_016282	0.553917
F8388_007876 (interacts with) F8388_016221	0.523986
F8388_007876 (interacts with) F8388_016189	0.531713
F8388_007876 (interacts with) F8388_016176	0.589953
F8388_007876 (interacts with) F8388_016169	0.562271
F8388_007876 (interacts with) F8388_016137	0.57663
F8388_007876 (interacts with) F8388_016136	0.566513
F8388_007876 (interacts with) F8388_016126	0.59216
F8388_007876 (interacts with) F8388_016090	0.529183
F8388_007876 (interacts with) F8388_016088	0.50626
F8388_007876 (interacts with) F8388_015965	0.585959
F8388_007876 (interacts with) F8388_015913	0.565934
F8388_007876 (interacts with) F8388_015893	0.532708
F8388_007876 (interacts with) F8388_015806	0.604469
F8388_007876 (interacts with) F8388_015780	0.53397
F8388_007876 (interacts with) F8388_015689	0.553384
F8388_007876 (interacts with) F8388_015583	0.514615
F8388_007876 (interacts with) F8388_015557	0.627126
F8388_007876 (interacts with) F8388_015556	0.700434
F8388_007876 (interacts with) F8388_015519	0.577084
F8388_007876 (interacts with) F8388_015472	0.527185
F8388_007876 (interacts with) F8388_015407	0.517508
F8388_007876 (interacts with) F8388_015393	0.501998
F8388_007876 (interacts with) F8388_015331	0.546413
F8388_007876 (interacts with) F8388_015318	0.536842
F8388_007876 (interacts with) F8388_015294	0.6837
F8388_007876 (interacts with) F8388_015243	0.635433
F8388_007876 (interacts with) F8388_015178	0.601657
F8388_007876 (interacts with) F8388_015165	0.532347
F8388_007876 (interacts with) F8388_015087	0.576149
F8388_007876 (interacts with) F8388_015061	0.546015
F8388_007876 (interacts with) F8388_015027	0.525473
F8388_007876 (interacts with) F8388_015017	0.618007
F8388_007876 (interacts with) F8388_015015	0.556721
F8388_007876 (interacts with) F8388_015011	0.53626
F8388_007876 (interacts with) F8388_014939	0.536016
F8388_007876 (interacts with) F8388_014938	0.674483
F8388_007876 (interacts with) F8388_014874	0.561754
F8388_007876 (interacts with) F8388_014873	0.566625
F8388_007876 (interacts with) F8388_014848	0.584516
F8388_007876 (interacts with) F8388_014838	0.592519
F8388_007876 (interacts with) F8388_014799	0.53531
F8388_007876 (interacts with) F8388_014758	0.662378
F8388_007876 (interacts with) F8388_014647	0.601418
F8388_007876 (interacts with) F8388_014446	0.601638
F8388_007876 (interacts with) F8388_014390	0.545556
F8388_007876 (interacts with) F8388_014362	0.508298
F8388_007876 (interacts with) F8388_014222	0.508693
F8388_007876 (interacts with) F8388_014166	0.556628
F8388_007876 (interacts with) F8388_014070	0.559101
F8388_007876 (interacts with) F8388_014061	0.527019
F8388_007876 (interacts with) F8388_014027	0.55491
F8388_007876 (interacts with) F8388_014015	0.588059
F8388_007876 (interacts with) F8388_013999	0.573463
F8388_007876 (interacts with) F8388_013951	0.623148
F8388_007876 (interacts with) F8388_013826	0.55439
F8388_007876 (interacts with) F8388_013805	0.563096
F8388_007876 (interacts with) F8388_013800	0.55259
F8388_007876 (interacts with) F8388_013701	0.514422
F8388_007876 (interacts with) F8388_013686	0.514342
F8388_007876 (interacts with) F8388_013605	0.511803
F8388_007876 (interacts with) F8388_013583	0.523998
F8388_007876 (interacts with) F8388_013509	0.548018
F8388_007876 (interacts with) F8388_013433	0.507168
F8388_007876 (interacts with) F8388_013296	0.68397
F8388_007876 (interacts with) F8388_013176	0.584529
F8388_007876 (interacts with) F8388_013171	0.521518
F8388_007876 (interacts with) F8388_013057	0.541893
F8388_007876 (interacts with) F8388_013054	0.505783
F8388_007876 (interacts with) F8388_013040	0.603163
F8388_007876 (interacts with) F8388_013034	0.524544
F8388_007876 (interacts with) F8388_013023	0.579971
F8388_007876 (interacts with) F8388_012902	0.528478
F8388_007876 (interacts with) F8388_012890	0.559195
F8388_007876 (interacts with) F8388_012889	0.505245
F8388_007876 (interacts with) F8388_012822	0.621435
F8388_007876 (interacts with) F8388_012515	0.578748
F8388_007876 (interacts with) F8388_012425	0.58112
F8388_007876 (interacts with) F8388_012346	0.514302
F8388_007876 (interacts with) F8388_012314	0.585604
F8388_007876 (interacts with) F8388_012303	0.539274
F8388_007876 (interacts with) F8388_012281	0.594234
F8388_007876 (interacts with) F8388_012231	0.527825
F8388_007876 (interacts with) F8388_012223	0.581372
F8388_007876 (interacts with) F8388_012212	0.581667
F8388_007876 (interacts with) F8388_012103	0.530687
F8388_007876 (interacts with) F8388_012082	0.543902
F8388_007876 (interacts with) F8388_011956	0.639621
F8388_007876 (interacts with) F8388_011808	0.531989
F8388_007876 (interacts with) F8388_011726	0.59813
F8388_007876 (interacts with) F8388_011725	0.574893
F8388_007876 (interacts with) F8388_011713	0.637638
F8388_007876 (interacts with) F8388_011609	0.630195
F8388_007876 (interacts with) F8388_011606	0.605414
F8388_007876 (interacts with) F8388_011603	0.569925
F8388_007876 (interacts with) F8388_011544	0.51704
F8388_007876 (interacts with) F8388_011443	0.507271
F8388_007876 (interacts with) F8388_011423	0.526986
F8388_007876 (interacts with) F8388_011415	0.502968
F8388_007876 (interacts with) F8388_011404	0.572249
F8388_007876 (interacts with) F8388_011382	0.646219
F8388_007876 (interacts with) F8388_011289	0.563695
F8388_007876 (interacts with) F8388_011193	0.622698
F8388_007876 (interacts with) F8388_011190	0.572169
F8388_007876 (interacts with) F8388_011140	0.529441
F8388_007876 (interacts with) F8388_011096	0.509954
F8388_007876 (interacts with) F8388_011094	0.6641
F8388_007876 (interacts with) F8388_011070	0.519061
F8388_007876 (interacts with) F8388_011066	0.509751
F8388_007876 (interacts with) F8388_011044	0.518609
F8388_007876 (interacts with) F8388_010981	0.540279
F8388_007876 (interacts with) F8388_010902	0.602338
F8388_007876 (interacts with) F8388_010874	0.573105
F8388_007876 (interacts with) F8388_010857	0.552848
F8388_007876 (interacts with) F8388_010843	0.574224
F8388_007876 (interacts with) F8388_010833	0.57893
F8388_007876 (interacts with) F8388_010831	0.500054
F8388_007876 (interacts with) F8388_010824	0.543143
F8388_007876 (interacts with) F8388_010756	0.599208
F8388_007876 (interacts with) F8388_010746	0.543293
F8388_007876 (interacts with) F8388_010656	0.554817
F8388_007876 (interacts with) F8388_010650	0.508476
F8388_007876 (interacts with) F8388_010628	0.559137
F8388_007876 (interacts with) F8388_010516	0.536235
F8388_007876 (interacts with) F8388_010475	0.64363
F8388_007876 (interacts with) F8388_010458	0.595378
F8388_007876 (interacts with) F8388_010359	0.571589
F8388_007876 (interacts with) F8388_010355	0.522692
F8388_007876 (interacts with) F8388_010248	0.595043
F8388_007876 (interacts with) F8388_010247	0.612675
F8388_007876 (interacts with) F8388_010141	0.57321
F8388_007876 (interacts with) F8388_010103	0.52618
F8388_007876 (interacts with) F8388_010072	0.51614
F8388_007876 (interacts with) F8388_010033	0.590006
F8388_007876 (interacts with) F8388_009928	0.515674
F8388_007876 (interacts with) F8388_009787	0.541418
F8388_007876 (interacts with) F8388_009759	0.54709
F8388_007876 (interacts with) F8388_009698	0.500926
F8388_007876 (interacts with) F8388_009697	0.580256
F8388_007876 (interacts with) F8388_009696	0.588502
F8388_007876 (interacts with) F8388_009693	0.592136
F8388_007876 (interacts with) F8388_009682	0.635339
F8388_007876 (interacts with) F8388_009644	0.502088
F8388_007876 (interacts with) F8388_009637	0.640357
F8388_007876 (interacts with) F8388_009606	0.64535
F8388_007876 (interacts with) F8388_009599	0.526368
F8388_007876 (interacts with) F8388_009502	0.600565
F8388_007876 (interacts with) F8388_009481	0.505575
F8388_007876 (interacts with) F8388_009464	0.522023
F8388_007876 (interacts with) F8388_009463	0.508805
F8388_007876 (interacts with) F8388_009437	0.544599
F8388_007876 (interacts with) F8388_009421	0.599282
F8388_007876 (interacts with) F8388_009376	0.54879
F8388_007876 (interacts with) F8388_009353	0.65971
F8388_007876 (interacts with) F8388_009282	0.611816
F8388_007876 (interacts with) F8388_009244	0.524536
F8388_007876 (interacts with) F8388_009135	0.534118
F8388_007876 (interacts with) F8388_009047	0.585047
F8388_007876 (interacts with) F8388_008739	0.512088
F8388_007876 (interacts with) F8388_008679	0.508359
F8388_007876 (interacts with) F8388_008602	0.535551
F8388_007876 (interacts with) F8388_008569	0.56369
F8388_007876 (interacts with) F8388_008517	0.510667
F8388_007876 (interacts with) F8388_008501	0.599791
F8388_007876 (interacts with) F8388_008398	0.505135
F8388_007876 (interacts with) F8388_008367	0.515883
F8388_007876 (interacts with) F8388_008315	0.622485
F8388_007876 (interacts with) F8388_008312	0.502941
F8388_007876 (interacts with) F8388_008267	0.647277
F8388_007876 (interacts with) F8388_008266	0.510415
F8388_007876 (interacts with) F8388_008094	0.549138
F8388_007876 (interacts with) F8388_008053	0.53078
F8388_007876 (interacts with) F8388_008043	0.554506
F8388_007876 (interacts with) F8388_008042	0.522619
F8388_007876 (interacts with) F8388_007997	0.524069
F8388_007876 (interacts with) F8388_007969	0.533877
F8388_007876 (interacts with) F8388_007943	0.517596
F8388_007876 (interacts with) F8388_007939	0.543409
F8388_007876 (interacts with) F8388_007926	0.547227
F8388_007876 (interacts with) F8388_007914	0.556405
F8388_007876 (interacts with) F8388_007902	0.506923
F8388_007876 (interacts with) F8388_007885	0.647926
F8388_007870 (interacts with) F8388_027330	0.693215
F8388_007870 (interacts with) F8388_027265	0.520115
F8388_007870 (interacts with) F8388_027124	0.676376
F8388_007870 (interacts with) F8388_026934	0.608769
F8388_007870 (interacts with) F8388_026931	0.554324
F8388_007870 (interacts with) F8388_026924	0.530078
F8388_007870 (interacts with) F8388_026913	0.763031
F8388_007870 (interacts with) F8388_026865	0.527036
F8388_007870 (interacts with) F8388_026849	0.527151
F8388_007870 (interacts with) F8388_026841	0.63053
F8388_007870 (interacts with) F8388_026615	0.503592
F8388_007870 (interacts with) F8388_026604	0.558162
F8388_007870 (interacts with) F8388_026509	0.505237
F8388_007870 (interacts with) F8388_026453	0.561166
F8388_007870 (interacts with) F8388_026392	0.524811
F8388_007870 (interacts with) F8388_026374	0.500919
F8388_007870 (interacts with) F8388_026340	0.50316
F8388_007870 (interacts with) F8388_026339	0.575677
F8388_007870 (interacts with) F8388_026268	0.557659
F8388_007870 (interacts with) F8388_026267	0.529579
F8388_007870 (interacts with) F8388_026256	0.687298
F8388_007870 (interacts with) F8388_026227	0.597451
F8388_007870 (interacts with) F8388_026198	0.66353
F8388_007870 (interacts with) F8388_026113	0.544468
F8388_007870 (interacts with) F8388_026088	0.503943
F8388_007870 (interacts with) F8388_026086	0.540907
F8388_007870 (interacts with) F8388_026045	0.615927
F8388_007870 (interacts with) F8388_025961	0.515885
F8388_007870 (interacts with) F8388_025934	0.566794
F8388_007870 (interacts with) F8388_025828	0.507355
F8388_007870 (interacts with) F8388_025795	0.570288
F8388_007870 (interacts with) F8388_025793	0.504913
F8388_007870 (interacts with) F8388_025740	0.629786
F8388_007870 (interacts with) F8388_025646	0.579861
F8388_007870 (interacts with) F8388_025589	0.549044
F8388_007870 (interacts with) F8388_025577	0.566953
F8388_007870 (interacts with) F8388_025540	0.529647
F8388_007870 (interacts with) F8388_025507	0.554871
F8388_007870 (interacts with) F8388_025501	0.532132
F8388_007870 (interacts with) F8388_025484	0.511145
F8388_007870 (interacts with) F8388_025443	0.526955
F8388_007870 (interacts with) F8388_025418	0.596746
F8388_007870 (interacts with) F8388_025415	0.56219
F8388_007870 (interacts with) F8388_025312	0.682763
F8388_007870 (interacts with) F8388_025308	0.601363
F8388_007870 (interacts with) F8388_025205	0.683337
F8388_007870 (interacts with) F8388_025196	0.51002
F8388_007870 (interacts with) F8388_025171	0.582903
F8388_007870 (interacts with) F8388_025157	0.512736
F8388_007870 (interacts with) F8388_025155	0.648179
F8388_007870 (interacts with) F8388_025142	0.612884
F8388_007870 (interacts with) F8388_025097	0.515575
F8388_007870 (interacts with) F8388_024853	0.503583
F8388_007870 (interacts with) F8388_024845	0.510532
F8388_007870 (interacts with) F8388_024839	0.600943
F8388_007870 (interacts with) F8388_024743	0.733196
F8388_007870 (interacts with) F8388_024733	0.510344
F8388_007870 (interacts with) F8388_024666	0.545825
F8388_007870 (interacts with) F8388_024635	0.786421
F8388_007870 (interacts with) F8388_024547	0.506249
F8388_007870 (interacts with) F8388_024537	0.596387
F8388_007870 (interacts with) F8388_024517	0.604989
F8388_007870 (interacts with) F8388_024407	0.597705
F8388_007870 (interacts with) F8388_024383	0.621915
F8388_007870 (interacts with) F8388_024252	0.553985
F8388_007870 (interacts with) F8388_024154	0.608989
F8388_007870 (interacts with) F8388_024002	0.59976
F8388_007870 (interacts with) F8388_023987	0.51721
F8388_007870 (interacts with) F8388_023965	0.592897
F8388_007870 (interacts with) F8388_023895	0.618449
F8388_007870 (interacts with) F8388_023876	0.513361
F8388_007870 (interacts with) F8388_023804	0.663668
F8388_007870 (interacts with) F8388_023748	0.585738
F8388_007870 (interacts with) F8388_023723	0.596372
F8388_007870 (interacts with) F8388_023690	0.545857
F8388_007870 (interacts with) F8388_023593	0.608314
F8388_007870 (interacts with) F8388_023513	0.520557
F8388_007870 (interacts with) F8388_023493	0.590447
F8388_007870 (interacts with) F8388_023369	0.509323
F8388_007870 (interacts with) F8388_023368	0.558687
F8388_007870 (interacts with) F8388_023271	0.55896
F8388_007870 (interacts with) F8388_023133	0.608816
F8388_007870 (interacts with) F8388_023116	0.583211
F8388_007870 (interacts with) F8388_023087	0.507345
F8388_007870 (interacts with) F8388_023048	0.504961
F8388_007870 (interacts with) F8388_023044	0.523922
F8388_007870 (interacts with) F8388_022834	0.613785
F8388_007870 (interacts with) F8388_022814	0.537393
F8388_007870 (interacts with) F8388_022751	0.560546
F8388_007870 (interacts with) F8388_022557	0.682172
F8388_007870 (interacts with) F8388_022499	0.560954
F8388_007870 (interacts with) F8388_022333	0.686535
F8388_007870 (interacts with) F8388_022314	0.656013
F8388_007870 (interacts with) F8388_022258	0.558631
F8388_007870 (interacts with) F8388_022256	0.536527
F8388_007870 (interacts with) F8388_022215	0.563377
F8388_007870 (interacts with) F8388_022208	0.500332
F8388_007870 (interacts with) F8388_022149	0.631107
F8388_007870 (interacts with) F8388_022142	0.620974
F8388_007870 (interacts with) F8388_022128	0.529466
F8388_007870 (interacts with) F8388_022060	0.501028
F8388_007870 (interacts with) F8388_022056	0.722878
F8388_007870 (interacts with) F8388_022023	0.571118
F8388_007870 (interacts with) F8388_021934	0.512815
F8388_007870 (interacts with) F8388_021885	0.691592
F8388_007870 (interacts with) F8388_021855	0.543022
F8388_007870 (interacts with) F8388_021824	0.629711
F8388_007870 (interacts with) F8388_021759	0.520654
F8388_007870 (interacts with) F8388_021698	0.54006
F8388_007870 (interacts with) F8388_021667	0.568363
F8388_007870 (interacts with) F8388_021666	0.564797
F8388_007870 (interacts with) F8388_021612	0.540272
F8388_007870 (interacts with) F8388_021610	0.527175
F8388_007870 (interacts with) F8388_021595	0.531328
F8388_007870 (interacts with) F8388_021589	0.608076
F8388_007870 (interacts with) F8388_021583	0.546114
F8388_007870 (interacts with) F8388_021530	0.528596
F8388_007870 (interacts with) F8388_021529	0.53509
F8388_007870 (interacts with) F8388_021526	0.544171
F8388_007870 (interacts with) F8388_021519	0.543117
F8388_007870 (interacts with) F8388_021491	0.527059
F8388_007870 (interacts with) F8388_021483	0.525424
F8388_007870 (interacts with) F8388_021480	0.653878
F8388_007870 (interacts with) F8388_021469	0.528986
F8388_007870 (interacts with) F8388_021430	0.712667
F8388_007870 (interacts with) F8388_021383	0.550364
F8388_007870 (interacts with) F8388_021372	0.543856
F8388_007870 (interacts with) F8388_021339	0.539799
F8388_007870 (interacts with) F8388_021338	0.654135
F8388_007870 (interacts with) F8388_021294	0.597927
F8388_007870 (interacts with) F8388_021277	0.511092
F8388_007870 (interacts with) F8388_021273	0.619355
F8388_007870 (interacts with) F8388_021168	0.59964
F8388_007870 (interacts with) F8388_021165	0.629963
F8388_007870 (interacts with) F8388_021092	0.523044
F8388_007870 (interacts with) F8388_021001	0.524619
F8388_007870 (interacts with) F8388_020985	0.557658
F8388_007870 (interacts with) F8388_020950	0.541422
F8388_007870 (interacts with) F8388_020748	0.519901
F8388_007870 (interacts with) F8388_020673	0.609025
F8388_007870 (interacts with) F8388_020647	0.500203
F8388_007870 (interacts with) F8388_020574	0.502975
F8388_007870 (interacts with) F8388_020564	0.564576
F8388_007870 (interacts with) F8388_020446	0.568762
F8388_007870 (interacts with) F8388_020430	0.546858
F8388_007870 (interacts with) F8388_020290	0.604536
F8388_007870 (interacts with) F8388_020289	0.654262
F8388_007870 (interacts with) F8388_020283	0.583573
F8388_007870 (interacts with) F8388_020238	0.5794
F8388_007870 (interacts with) F8388_020200	0.505222
F8388_007870 (interacts with) F8388_020132	0.561662
F8388_007870 (interacts with) F8388_020128	0.658979
F8388_007870 (interacts with) F8388_020084	0.509856
F8388_007870 (interacts with) F8388_019984	0.590206
F8388_007870 (interacts with) F8388_019829	0.605588
F8388_007870 (interacts with) F8388_019820	0.567026
F8388_007870 (interacts with) F8388_019774	0.583012
F8388_007870 (interacts with) F8388_019753	0.622902
F8388_007870 (interacts with) F8388_019750	0.52845
F8388_007870 (interacts with) F8388_019596	0.52093
F8388_007870 (interacts with) F8388_019450	0.598745
F8388_007870 (interacts with) F8388_019380	0.636221
F8388_007870 (interacts with) F8388_019368	0.544336
F8388_007870 (interacts with) F8388_019317	0.557312
F8388_007870 (interacts with) F8388_019288	0.656497
F8388_007870 (interacts with) F8388_019251	0.623488
F8388_007870 (interacts with) F8388_019236	0.527624
F8388_007870 (interacts with) F8388_019166	0.671008
F8388_007870 (interacts with) F8388_019163	0.555877
F8388_007870 (interacts with) F8388_019153	0.520399
F8388_007870 (interacts with) F8388_019133	0.669215
F8388_007870 (interacts with) F8388_019082	0.503898
F8388_007870 (interacts with) F8388_019050	0.513425
F8388_007870 (interacts with) F8388_018949	0.573343
F8388_007870 (interacts with) F8388_018800	0.617801
F8388_007870 (interacts with) F8388_018653	0.508541
F8388_007870 (interacts with) F8388_018650	0.546989
F8388_007870 (interacts with) F8388_018617	0.546507
F8388_007870 (interacts with) F8388_018602	0.503764
F8388_007870 (interacts with) F8388_018599	0.619407
F8388_007870 (interacts with) F8388_018591	0.728617
F8388_007870 (interacts with) F8388_018466	0.644748
F8388_007870 (interacts with) F8388_018435	0.586224
F8388_007870 (interacts with) F8388_018415	0.616401
F8388_007870 (interacts with) F8388_018401	0.567966
F8388_007870 (interacts with) F8388_018361	0.644219
F8388_007870 (interacts with) F8388_018275	0.553677
F8388_007870 (interacts with) F8388_018211	0.554455
F8388_007870 (interacts with) F8388_018179	0.548981
F8388_007870 (interacts with) F8388_018148	0.649503
F8388_007870 (interacts with) F8388_018047	0.521546
F8388_007870 (interacts with) F8388_018039	0.505676
F8388_007870 (interacts with) F8388_018027	0.630656
F8388_007870 (interacts with) F8388_018026	0.594528
F8388_007870 (interacts with) F8388_017856	0.645996
F8388_007870 (interacts with) F8388_017816	0.72446
F8388_007870 (interacts with) F8388_017809	0.719653
F8388_007870 (interacts with) F8388_017754	0.515619
F8388_007870 (interacts with) F8388_017557	0.647158
F8388_007870 (interacts with) F8388_017552	0.535873
F8388_007870 (interacts with) F8388_017526	0.628648
F8388_007870 (interacts with) F8388_017512	0.518932
F8388_007870 (interacts with) F8388_017511	0.535637
F8388_007870 (interacts with) F8388_017497	0.703037
F8388_007870 (interacts with) F8388_017486	0.590883
F8388_007870 (interacts with) F8388_017481	0.702546
F8388_007870 (interacts with) F8388_017363	0.501953
F8388_007870 (interacts with) F8388_017316	0.517785
F8388_007870 (interacts with) F8388_017280	0.542431
F8388_007870 (interacts with) F8388_017260	0.556538
F8388_007870 (interacts with) F8388_017246	0.536722
F8388_007870 (interacts with) F8388_017238	0.558611
F8388_007870 (interacts with) F8388_017171	0.572947
F8388_007870 (interacts with) F8388_017161	0.545081
F8388_007870 (interacts with) F8388_017152	0.517849
F8388_007870 (interacts with) F8388_017115	0.539915
F8388_007870 (interacts with) F8388_017033	0.570896
F8388_007870 (interacts with) F8388_017026	0.503774
F8388_007870 (interacts with) F8388_017024	0.548221
F8388_007870 (interacts with) F8388_017009	0.558585
F8388_007870 (interacts with) F8388_017000	0.725183
F8388_007870 (interacts with) F8388_016929	0.607759
F8388_007870 (interacts with) F8388_016907	0.514048
F8388_007870 (interacts with) F8388_016870	0.579466
F8388_007870 (interacts with) F8388_016824	0.534168
F8388_007870 (interacts with) F8388_016642	0.561414
F8388_007870 (interacts with) F8388_016629	0.550628
F8388_007870 (interacts with) F8388_016618	0.619056
F8388_007870 (interacts with) F8388_016597	0.554722
F8388_007870 (interacts with) F8388_016550	0.529079
F8388_007870 (interacts with) F8388_016546	0.539094
F8388_007870 (interacts with) F8388_016536	0.52005
F8388_007870 (interacts with) F8388_016501	0.541149
F8388_007870 (interacts with) F8388_016455	0.55448
F8388_007870 (interacts with) F8388_016401	0.555505
F8388_007870 (interacts with) F8388_016398	0.518619
F8388_007870 (interacts with) F8388_016371	0.6312
F8388_007870 (interacts with) F8388_016349	0.578837
F8388_007870 (interacts with) F8388_016339	0.520412
F8388_007870 (interacts with) F8388_016338	0.605838
F8388_007870 (interacts with) F8388_016330	0.633781
F8388_007870 (interacts with) F8388_016289	0.549716
F8388_007870 (interacts with) F8388_016282	0.519549
F8388_007870 (interacts with) F8388_016221	0.610124
F8388_007870 (interacts with) F8388_016189	0.563232
F8388_007870 (interacts with) F8388_016176	0.566307
F8388_007870 (interacts with) F8388_016172	0.524397
F8388_007870 (interacts with) F8388_016137	0.500844
F8388_007870 (interacts with) F8388_016126	0.517828
F8388_007870 (interacts with) F8388_016123	0.546484
F8388_007870 (interacts with) F8388_016116	0.517957
F8388_007870 (interacts with) F8388_016093	0.529333
F8388_007870 (interacts with) F8388_016090	0.570363
F8388_007870 (interacts with) F8388_016088	0.546356
F8388_007870 (interacts with) F8388_015965	0.515826
F8388_007870 (interacts with) F8388_015893	0.52158
F8388_007870 (interacts with) F8388_015806	0.592023
F8388_007870 (interacts with) F8388_015752	0.587858
F8388_007870 (interacts with) F8388_015583	0.508488
F8388_007870 (interacts with) F8388_015557	0.635372
F8388_007870 (interacts with) F8388_015556	0.68332
F8388_007870 (interacts with) F8388_015549	0.525397
F8388_007870 (interacts with) F8388_015519	0.644755
F8388_007870 (interacts with) F8388_015464	0.54036
F8388_007870 (interacts with) F8388_015393	0.507305
F8388_007870 (interacts with) F8388_015388	0.572902
F8388_007870 (interacts with) F8388_015298	0.51051
F8388_007870 (interacts with) F8388_015294	0.590135
F8388_007870 (interacts with) F8388_015276	0.502229
F8388_007870 (interacts with) F8388_015178	0.638499
F8388_007870 (interacts with) F8388_015098	0.74351
F8388_007870 (interacts with) F8388_015017	0.627289
F8388_007870 (interacts with) F8388_015015	0.589358
F8388_007870 (interacts with) F8388_014974	0.53403
F8388_007870 (interacts with) F8388_014938	0.61842
F8388_007870 (interacts with) F8388_014874	0.510606
F8388_007870 (interacts with) F8388_014873	0.704916
F8388_007870 (interacts with) F8388_014838	0.522788
F8388_007870 (interacts with) F8388_014799	0.608463
F8388_007870 (interacts with) F8388_014787	0.545857
F8388_007870 (interacts with) F8388_014780	0.608435
F8388_007870 (interacts with) F8388_014758	0.524277
F8388_007870 (interacts with) F8388_014647	0.606606
F8388_007870 (interacts with) F8388_014508	0.581604
F8388_007870 (interacts with) F8388_014434	0.516033
F8388_007870 (interacts with) F8388_014429	0.518069
F8388_007870 (interacts with) F8388_014362	0.524592
F8388_007870 (interacts with) F8388_014222	0.512259
F8388_007870 (interacts with) F8388_014061	0.581325
F8388_007870 (interacts with) F8388_014027	0.551907
F8388_007870 (interacts with) F8388_013951	0.638648
F8388_007870 (interacts with) F8388_013873	0.525979
F8388_007870 (interacts with) F8388_013871	0.500206
F8388_007870 (interacts with) F8388_013805	0.616823
F8388_007870 (interacts with) F8388_013800	0.604557
F8388_007870 (interacts with) F8388_013799	0.67331
F8388_007870 (interacts with) F8388_013793	0.503096
F8388_007870 (interacts with) F8388_013678	0.513215
F8388_007870 (interacts with) F8388_013671	0.58875
F8388_007870 (interacts with) F8388_013658	0.613188
F8388_007870 (interacts with) F8388_013583	0.521922
F8388_007870 (interacts with) F8388_013579	0.534735
F8388_007870 (interacts with) F8388_013509	0.552384
F8388_007870 (interacts with) F8388_013394	0.574483
F8388_007870 (interacts with) F8388_013376	0.534284
F8388_007870 (interacts with) F8388_013354	0.536969
F8388_007870 (interacts with) F8388_013296	0.619363
F8388_007870 (interacts with) F8388_013258	0.58179
F8388_007870 (interacts with) F8388_013236	0.643608
F8388_007870 (interacts with) F8388_013176	0.564743
F8388_007870 (interacts with) F8388_013171	0.569497
F8388_007870 (interacts with) F8388_013168	0.599477
F8388_007870 (interacts with) F8388_013112	0.548478
F8388_007870 (interacts with) F8388_013057	0.614699
F8388_007870 (interacts with) F8388_013040	0.540262
F8388_007870 (interacts with) F8388_013034	0.507168
F8388_007870 (interacts with) F8388_012924	0.549458
F8388_007870 (interacts with) F8388_012890	0.519004
F8388_007870 (interacts with) F8388_012884	0.500361
F8388_007870 (interacts with) F8388_012786	0.506039
F8388_007870 (interacts with) F8388_012759	0.534061
F8388_007870 (interacts with) F8388_012515	0.670028
F8388_007870 (interacts with) F8388_012500	0.627421
F8388_007870 (interacts with) F8388_012425	0.550772
F8388_007870 (interacts with) F8388_012369	0.546103
F8388_007870 (interacts with) F8388_012324	0.532733
F8388_007870 (interacts with) F8388_012314	0.665536
F8388_007870 (interacts with) F8388_012231	0.534676
F8388_007870 (interacts with) F8388_012212	0.551199
F8388_007870 (interacts with) F8388_012133	0.514365
F8388_007870 (interacts with) F8388_012116	0.502499
F8388_007870 (interacts with) F8388_012103	0.611249
F8388_007870 (interacts with) F8388_012082	0.604251
F8388_007870 (interacts with) F8388_011972	0.530727
F8388_007870 (interacts with) F8388_011956	0.688524
F8388_007870 (interacts with) F8388_011782	0.539843
F8388_007870 (interacts with) F8388_011726	0.666599
F8388_007870 (interacts with) F8388_011713	0.534064
F8388_007870 (interacts with) F8388_011620	0.513375
F8388_007870 (interacts with) F8388_011609	0.531254
F8388_007870 (interacts with) F8388_011606	0.560757
F8388_007870 (interacts with) F8388_011603	0.568376
F8388_007870 (interacts with) F8388_011601	0.513579
F8388_007870 (interacts with) F8388_011549	0.58099
F8388_007870 (interacts with) F8388_011443	0.518131
F8388_007870 (interacts with) F8388_011289	0.611652
F8388_007870 (interacts with) F8388_011238	0.503298
F8388_007870 (interacts with) F8388_011193	0.557414
F8388_007870 (interacts with) F8388_011190	0.531196
F8388_007870 (interacts with) F8388_011094	0.571477
F8388_007870 (interacts with) F8388_011070	0.610918
F8388_007870 (interacts with) F8388_011066	0.571161
F8388_007870 (interacts with) F8388_010981	0.629647
F8388_007870 (interacts with) F8388_010930	0.547793
F8388_007870 (interacts with) F8388_010902	0.600426
F8388_007870 (interacts with) F8388_010882	0.50917
F8388_007870 (interacts with) F8388_010857	0.669533
F8388_007870 (interacts with) F8388_010841	0.504745
F8388_007870 (interacts with) F8388_010833	0.674998
F8388_007870 (interacts with) F8388_010831	0.577809
F8388_007870 (interacts with) F8388_010756	0.727786
F8388_007870 (interacts with) F8388_010656	0.505774
F8388_007870 (interacts with) F8388_010650	0.646448
F8388_007870 (interacts with) F8388_010628	0.544587
F8388_007870 (interacts with) F8388_010613	0.534944
F8388_007870 (interacts with) F8388_010523	0.514892
F8388_007870 (interacts with) F8388_010516	0.744256
F8388_007870 (interacts with) F8388_010475	0.612745
F8388_007870 (interacts with) F8388_010374	0.534708
F8388_007870 (interacts with) F8388_010355	0.590189
F8388_007870 (interacts with) F8388_010279	0.53752
F8388_007870 (interacts with) F8388_010263	0.573683
F8388_007870 (interacts with) F8388_010237	0.511111
F8388_007870 (interacts with) F8388_010201	0.518832
F8388_007870 (interacts with) F8388_010169	0.678176
F8388_007870 (interacts with) F8388_010168	0.562697
F8388_007870 (interacts with) F8388_010103	0.535511
F8388_007870 (interacts with) F8388_010060	0.523585
F8388_007870 (interacts with) F8388_010049	0.535065
F8388_007870 (interacts with) F8388_010033	0.630836
F8388_007870 (interacts with) F8388_009928	0.535207
F8388_007870 (interacts with) F8388_009924	0.51939
F8388_007870 (interacts with) F8388_009787	0.541026
F8388_007870 (interacts with) F8388_009713	0.580344
F8388_007870 (interacts with) F8388_009698	0.50635
F8388_007870 (interacts with) F8388_009696	0.569011
F8388_007870 (interacts with) F8388_009693	0.515032
F8388_007870 (interacts with) F8388_009682	0.576225
F8388_007870 (interacts with) F8388_009649	0.57925
F8388_007870 (interacts with) F8388_009606	0.75865
F8388_007870 (interacts with) F8388_009599	0.554369
F8388_007870 (interacts with) F8388_009502	0.60805
F8388_007870 (interacts with) F8388_009464	0.511952
F8388_007870 (interacts with) F8388_009437	0.571093
F8388_007870 (interacts with) F8388_009383	0.527958
F8388_007870 (interacts with) F8388_009374	0.506666
F8388_007870 (interacts with) F8388_009353	0.506468
F8388_007870 (interacts with) F8388_009324	0.518253
F8388_007870 (interacts with) F8388_009312	0.606702
F8388_007870 (interacts with) F8388_009285	0.519625
F8388_007870 (interacts with) F8388_009282	0.52614
F8388_007870 (interacts with) F8388_009244	0.768609
F8388_007870 (interacts with) F8388_009241	0.544153
F8388_007870 (interacts with) F8388_009237	0.645281
F8388_007870 (interacts with) F8388_009188	0.503874
F8388_007870 (interacts with) F8388_009135	0.64104
F8388_007870 (interacts with) F8388_008955	0.551652
F8388_007870 (interacts with) F8388_008739	0.550844
F8388_007870 (interacts with) F8388_008569	0.632054
F8388_007870 (interacts with) F8388_008502	0.641477
F8388_007870 (interacts with) F8388_008501	0.564661
F8388_007870 (interacts with) F8388_008399	0.514212
F8388_007870 (interacts with) F8388_008398	0.551346
F8388_007870 (interacts with) F8388_008397	0.507589
F8388_007870 (interacts with) F8388_008367	0.550917
F8388_007870 (interacts with) F8388_008334	0.504044
F8388_007870 (interacts with) F8388_008315	0.603889
F8388_007870 (interacts with) F8388_008267	0.604118
F8388_007870 (interacts with) F8388_008053	0.56344
F8388_007870 (interacts with) F8388_008043	0.577793
F8388_007870 (interacts with) F8388_007997	0.523632
F8388_007870 (interacts with) F8388_007976	0.539433
F8388_007870 (interacts with) F8388_007914	0.590887
F8388_007870 (interacts with) F8388_007902	0.574685
F8388_007870 (interacts with) F8388_007885	0.61854
F8388_007848 (interacts with) F8388_027121	0.514083
F8388_007848 (interacts with) F8388_026641	0.529001
F8388_007848 (interacts with) F8388_025956	0.551058
F8388_007848 (interacts with) F8388_025934	0.60861
F8388_007848 (interacts with) F8388_022557	0.50317
F8388_007848 (interacts with) F8388_021290	0.500433
F8388_007848 (interacts with) F8388_021213	0.508128
F8388_007848 (interacts with) F8388_021168	0.530778
F8388_007848 (interacts with) F8388_019393	0.50233
F8388_007848 (interacts with) F8388_015265	0.506133
F8388_007848 (interacts with) F8388_015260	0.501242
F8388_007848 (interacts with) F8388_014156	0.584705
F8388_007848 (interacts with) F8388_013609	0.588977
F8388_007848 (interacts with) F8388_013583	0.524434
F8388_007848 (interacts with) F8388_013296	0.514257
F8388_007841 (interacts with) G4B88_003346	0.785712
F8388_007841 (interacts with) F8388_027330	0.674225
F8388_007841 (interacts with) F8388_027245	0.706741
F8388_007841 (interacts with) F8388_027244	0.639742
F8388_007841 (interacts with) F8388_027241	0.844147
F8388_007841 (interacts with) F8388_027213	0.631934
F8388_007841 (interacts with) F8388_027212	0.57566
F8388_007841 (interacts with) F8388_027211	0.826198
F8388_007841 (interacts with) F8388_027170	0.66183
F8388_007841 (interacts with) F8388_027122	0.601203
F8388_007841 (interacts with) F8388_027121	0.713567
F8388_007841 (interacts with) F8388_027097	0.597485
F8388_007841 (interacts with) F8388_027087	0.568204
F8388_007841 (interacts with) F8388_027049	0.758829
F8388_007841 (interacts with) F8388_027048	0.736561
F8388_007841 (interacts with) F8388_026994	0.516866
F8388_007841 (interacts with) F8388_026947	0.770081
F8388_007841 (interacts with) F8388_026934	0.5368
F8388_007841 (interacts with) F8388_026931	0.694836
F8388_007841 (interacts with) F8388_026924	0.87822
F8388_007841 (interacts with) F8388_026913	0.674488
F8388_007841 (interacts with) F8388_026849	0.754033
F8388_007841 (interacts with) F8388_026817	0.514007
F8388_007841 (interacts with) F8388_026806	0.519463
F8388_007841 (interacts with) F8388_026788	0.534975
F8388_007841 (interacts with) F8388_026668	0.798086
F8388_007841 (interacts with) F8388_026665	0.527956
F8388_007841 (interacts with) F8388_026648	0.727076
F8388_007841 (interacts with) F8388_026641	0.656589
F8388_007841 (interacts with) F8388_026598	0.654021
F8388_007841 (interacts with) F8388_026563	0.521252
F8388_007841 (interacts with) F8388_026530	0.694457
F8388_007841 (interacts with) F8388_026524	0.624385
F8388_007841 (interacts with) F8388_026509	0.685286
F8388_007841 (interacts with) F8388_026493	0.517893
F8388_007841 (interacts with) F8388_026473	0.560978
F8388_007841 (interacts with) F8388_026453	0.524037
F8388_007841 (interacts with) F8388_026427	0.600938
F8388_007841 (interacts with) F8388_026424	0.799724
F8388_007841 (interacts with) F8388_026374	0.520427
F8388_007841 (interacts with) F8388_026364	0.619021
F8388_007841 (interacts with) F8388_026340	0.853402
F8388_007841 (interacts with) F8388_026339	0.86362
F8388_007841 (interacts with) F8388_026336	0.843895
F8388_007841 (interacts with) F8388_026288	0.543542
F8388_007841 (interacts with) F8388_026270	0.505286
F8388_007841 (interacts with) F8388_026269	0.630531
F8388_007841 (interacts with) F8388_026268	0.677508
F8388_007841 (interacts with) F8388_026267	0.727597
F8388_007841 (interacts with) F8388_026256	0.651656
F8388_007841 (interacts with) F8388_026227	0.735884
F8388_007841 (interacts with) F8388_026212	0.504281
F8388_007841 (interacts with) F8388_026198	0.662362
F8388_007841 (interacts with) F8388_026156	0.717595
F8388_007841 (interacts with) F8388_026145	0.562233
F8388_007841 (interacts with) F8388_026096	0.518697
F8388_007841 (interacts with) F8388_026088	0.754431
F8388_007841 (interacts with) F8388_026086	0.729511
F8388_007841 (interacts with) F8388_026085	0.508592
F8388_007841 (interacts with) F8388_026045	0.676975
F8388_007841 (interacts with) F8388_026018	0.575997
F8388_007841 (interacts with) F8388_026003	0.710895
F8388_007841 (interacts with) F8388_025960	0.573491
F8388_007841 (interacts with) F8388_025956	0.547727
F8388_007841 (interacts with) F8388_025952	0.763745
F8388_007841 (interacts with) F8388_025917	0.788293
F8388_007841 (interacts with) F8388_025871	0.674082
F8388_007841 (interacts with) F8388_025857	0.831287
F8388_007841 (interacts with) F8388_025855	0.743176
F8388_007841 (interacts with) F8388_025833	0.792837
F8388_007841 (interacts with) F8388_025831	0.703381
F8388_007841 (interacts with) F8388_025828	0.782659
F8388_007841 (interacts with) F8388_025827	0.549075
F8388_007841 (interacts with) F8388_025822	0.722102
F8388_007841 (interacts with) F8388_025812	0.693839
F8388_007841 (interacts with) F8388_025795	0.867725
F8388_007841 (interacts with) F8388_025793	0.682283
F8388_007841 (interacts with) F8388_025754	0.657139
F8388_007841 (interacts with) F8388_025740	0.682684
F8388_007841 (interacts with) F8388_025732	0.692044
F8388_007841 (interacts with) F8388_025729	0.817386
F8388_007841 (interacts with) F8388_025728	0.817142
F8388_007841 (interacts with) F8388_025727	0.779137
F8388_007841 (interacts with) F8388_025687	0.857688
F8388_007841 (interacts with) F8388_025647	0.558045
F8388_007841 (interacts with) F8388_025646	0.539278
F8388_007841 (interacts with) F8388_025639	0.542076
F8388_007841 (interacts with) F8388_025616	0.667878
F8388_007841 (interacts with) F8388_025589	0.790855
F8388_007841 (interacts with) F8388_025586	0.666454
F8388_007841 (interacts with) F8388_025577	0.713223
F8388_007841 (interacts with) F8388_025571	0.789179
F8388_007841 (interacts with) F8388_025568	0.610438
F8388_007841 (interacts with) F8388_025563	0.675956
F8388_007841 (interacts with) F8388_025533	0.792236
F8388_007841 (interacts with) F8388_025528	0.560832
F8388_007841 (interacts with) F8388_025518	0.81852
F8388_007841 (interacts with) F8388_025507	0.851728
F8388_007841 (interacts with) F8388_025501	0.849482
F8388_007841 (interacts with) F8388_025443	0.876033
F8388_007841 (interacts with) F8388_025440	0.544096
F8388_007841 (interacts with) F8388_025433	0.502685
F8388_007841 (interacts with) F8388_025418	0.680768
F8388_007841 (interacts with) F8388_025415	0.52867
F8388_007841 (interacts with) F8388_025309	0.698602
F8388_007841 (interacts with) F8388_025292	0.840605
F8388_007841 (interacts with) F8388_025283	0.840763
F8388_007841 (interacts with) F8388_025212	0.658478
F8388_007841 (interacts with) F8388_025205	0.57915
F8388_007841 (interacts with) F8388_025201	0.742844
F8388_007841 (interacts with) F8388_025199	0.611435
F8388_007841 (interacts with) F8388_025178	0.700535
F8388_007841 (interacts with) F8388_025177	0.813854
F8388_007841 (interacts with) F8388_025173	0.866462
F8388_007841 (interacts with) F8388_025172	0.827865
F8388_007841 (interacts with) F8388_025171	0.722875
F8388_007841 (interacts with) F8388_025157	0.563208
F8388_007841 (interacts with) F8388_025155	0.677785
F8388_007841 (interacts with) F8388_025142	0.56503
F8388_007841 (interacts with) F8388_025097	0.570711
F8388_007841 (interacts with) F8388_025031	0.614177
F8388_007841 (interacts with) F8388_025026	0.519712
F8388_007841 (interacts with) F8388_024911	0.763437
F8388_007841 (interacts with) F8388_024859	0.733942
F8388_007841 (interacts with) F8388_024845	0.594838
F8388_007841 (interacts with) F8388_024797	0.745627
F8388_007841 (interacts with) F8388_024786	0.619063
F8388_007841 (interacts with) F8388_024772	0.615835
F8388_007841 (interacts with) F8388_024743	0.665829
F8388_007841 (interacts with) F8388_024733	0.521832
F8388_007841 (interacts with) F8388_024732	0.636723
F8388_007841 (interacts with) F8388_024722	0.567244
F8388_007841 (interacts with) F8388_024692	0.74927
F8388_007841 (interacts with) F8388_024689	0.79064
F8388_007841 (interacts with) F8388_024666	0.66823
F8388_007841 (interacts with) F8388_024635	0.63035
F8388_007841 (interacts with) F8388_024625	0.764439
F8388_007841 (interacts with) F8388_024624	0.688124
F8388_007841 (interacts with) F8388_024537	0.565296
F8388_007841 (interacts with) F8388_024526	0.724486
F8388_007841 (interacts with) F8388_024517	0.861514
F8388_007841 (interacts with) F8388_024499	0.502793
F8388_007841 (interacts with) F8388_024494	0.505018
F8388_007841 (interacts with) F8388_024492	0.589493
F8388_007841 (interacts with) F8388_024479	0.52751
F8388_007841 (interacts with) F8388_024450	0.857536
F8388_007841 (interacts with) F8388_024407	0.627644
F8388_007841 (interacts with) F8388_024406	0.817903
F8388_007841 (interacts with) F8388_024394	0.653761
F8388_007841 (interacts with) F8388_024383	0.703249
F8388_007841 (interacts with) F8388_024352	0.677097
F8388_007841 (interacts with) F8388_024289	0.560853
F8388_007841 (interacts with) F8388_024286	0.687178
F8388_007841 (interacts with) F8388_024252	0.913125
F8388_007841 (interacts with) F8388_024218	0.67029
F8388_007841 (interacts with) F8388_024217	0.679688
F8388_007841 (interacts with) F8388_024154	0.558515
F8388_007841 (interacts with) F8388_024146	0.501645
F8388_007841 (interacts with) F8388_024076	0.746939
F8388_007841 (interacts with) F8388_024002	0.803753
F8388_007841 (interacts with) F8388_023987	0.728634
F8388_007841 (interacts with) F8388_023965	0.84132
F8388_007841 (interacts with) F8388_023941	0.651849
F8388_007841 (interacts with) F8388_023895	0.701326
F8388_007841 (interacts with) F8388_023816	0.546758
F8388_007841 (interacts with) F8388_023806	0.67427
F8388_007841 (interacts with) F8388_023805	0.545359
F8388_007841 (interacts with) F8388_023804	0.569055
F8388_007841 (interacts with) F8388_023773	0.776334
F8388_007841 (interacts with) F8388_023748	0.895379
F8388_007841 (interacts with) F8388_023734	0.504889
F8388_007841 (interacts with) F8388_023723	0.71749
F8388_007841 (interacts with) F8388_023707	0.663595
F8388_007841 (interacts with) F8388_023705	0.560209
F8388_007841 (interacts with) F8388_023701	0.804194
F8388_007841 (interacts with) F8388_023699	0.855007
F8388_007841 (interacts with) F8388_023690	0.538987
F8388_007841 (interacts with) F8388_023681	0.820152
F8388_007841 (interacts with) F8388_023611	0.614598
F8388_007841 (interacts with) F8388_023593	0.614153
F8388_007841 (interacts with) F8388_023565	0.68799
F8388_007841 (interacts with) F8388_023564	0.696686
F8388_007841 (interacts with) F8388_023525	0.610322
F8388_007841 (interacts with) F8388_023513	0.545661
F8388_007841 (interacts with) F8388_023493	0.560277
F8388_007841 (interacts with) F8388_023448	0.600655
F8388_007841 (interacts with) F8388_023376	0.531204
F8388_007841 (interacts with) F8388_023369	0.701032
F8388_007841 (interacts with) F8388_023341	0.715197
F8388_007841 (interacts with) F8388_023333	0.554042
F8388_007841 (interacts with) F8388_023311	0.563647
F8388_007841 (interacts with) F8388_023271	0.577237
F8388_007841 (interacts with) F8388_023256	0.585591
F8388_007841 (interacts with) F8388_023243	0.500038
F8388_007841 (interacts with) F8388_023222	0.658159
F8388_007841 (interacts with) F8388_023180	0.808351
F8388_007841 (interacts with) F8388_023176	0.591534
F8388_007841 (interacts with) F8388_023175	0.622948
F8388_007841 (interacts with) F8388_023171	0.855601
F8388_007841 (interacts with) F8388_023133	0.591779
F8388_007841 (interacts with) F8388_023116	0.87163
F8388_007841 (interacts with) F8388_023115	0.533973
F8388_007841 (interacts with) F8388_023106	0.667756
F8388_007841 (interacts with) F8388_023066	0.559331
F8388_007841 (interacts with) F8388_023048	0.504518
F8388_007841 (interacts with) F8388_023045	0.510544
F8388_007841 (interacts with) F8388_023044	0.54299
F8388_007841 (interacts with) F8388_023014	0.655903
F8388_007841 (interacts with) F8388_022969	0.735732
F8388_007841 (interacts with) F8388_022893	0.793454
F8388_007841 (interacts with) F8388_022814	0.903301
F8388_007841 (interacts with) F8388_022751	0.505281
F8388_007841 (interacts with) F8388_022700	0.593125
F8388_007841 (interacts with) F8388_022670	0.501905
F8388_007841 (interacts with) F8388_022583	0.660706
F8388_007841 (interacts with) F8388_022557	0.842508
F8388_007841 (interacts with) F8388_022537	0.664657
F8388_007841 (interacts with) F8388_022511	0.773086
F8388_007841 (interacts with) F8388_022484	0.507272
F8388_007841 (interacts with) F8388_022442	0.549378
F8388_007841 (interacts with) F8388_022441	0.805892
F8388_007841 (interacts with) F8388_022414	0.763776
F8388_007841 (interacts with) F8388_022383	0.651221
F8388_007841 (interacts with) F8388_022381	0.672546
F8388_007841 (interacts with) F8388_022333	0.731239
F8388_007841 (interacts with) F8388_022319	0.679215
F8388_007841 (interacts with) F8388_022258	0.529271
F8388_007841 (interacts with) F8388_022256	0.813924
F8388_007841 (interacts with) F8388_022233	0.577799
F8388_007841 (interacts with) F8388_022215	0.723557
F8388_007841 (interacts with) F8388_022208	0.623853
F8388_007841 (interacts with) F8388_022197	0.883313
F8388_007841 (interacts with) F8388_022179	0.606214
F8388_007841 (interacts with) F8388_022170	0.770236
F8388_007841 (interacts with) F8388_022149	0.522562
F8388_007841 (interacts with) F8388_022142	0.86198
F8388_007841 (interacts with) F8388_022128	0.625158
F8388_007841 (interacts with) F8388_022123	0.722998
F8388_007841 (interacts with) F8388_022105	0.640056
F8388_007841 (interacts with) F8388_022094	0.763872
F8388_007841 (interacts with) F8388_022085	0.806894
F8388_007841 (interacts with) F8388_022066	0.597725
F8388_007841 (interacts with) F8388_022065	0.855529
F8388_007841 (interacts with) F8388_022064	0.829879
F8388_007841 (interacts with) F8388_022060	0.533592
F8388_007841 (interacts with) F8388_022056	0.763673
F8388_007841 (interacts with) F8388_022046	0.500358
F8388_007841 (interacts with) F8388_022023	0.887769
F8388_007841 (interacts with) F8388_022003	0.536361
F8388_007841 (interacts with) F8388_021957	0.624194
F8388_007841 (interacts with) F8388_021907	0.775074
F8388_007841 (interacts with) F8388_021885	0.538319
F8388_007841 (interacts with) F8388_021857	0.733835
F8388_007841 (interacts with) F8388_021856	0.59172
F8388_007841 (interacts with) F8388_021855	0.810663
F8388_007841 (interacts with) F8388_021840	0.592959
F8388_007841 (interacts with) F8388_021824	0.824879
F8388_007841 (interacts with) F8388_021776	0.801542
F8388_007841 (interacts with) F8388_021765	0.601002
F8388_007841 (interacts with) F8388_021759	0.782667
F8388_007841 (interacts with) F8388_021752	0.653611
F8388_007841 (interacts with) F8388_021751	0.586879
F8388_007841 (interacts with) F8388_021698	0.773489
F8388_007841 (interacts with) F8388_021685	0.545803
F8388_007841 (interacts with) F8388_021673	0.775003
F8388_007841 (interacts with) F8388_021667	0.561142
F8388_007841 (interacts with) F8388_021666	0.566888
F8388_007841 (interacts with) F8388_021660	0.668076
F8388_007841 (interacts with) F8388_021646	0.513249
F8388_007841 (interacts with) F8388_021642	0.809261
F8388_007841 (interacts with) F8388_021615	0.808474
F8388_007841 (interacts with) F8388_021614	0.507543
F8388_007841 (interacts with) F8388_021612	0.63653
F8388_007841 (interacts with) F8388_021610	0.771432
F8388_007841 (interacts with) F8388_021595	0.521982
F8388_007841 (interacts with) F8388_021589	0.694532
F8388_007841 (interacts with) F8388_021583	0.79373
F8388_007841 (interacts with) F8388_021564	0.525343
F8388_007841 (interacts with) F8388_021528	0.689774
F8388_007841 (interacts with) F8388_021519	0.525038
F8388_007841 (interacts with) F8388_021490	0.818915
F8388_007841 (interacts with) F8388_021480	0.691071
F8388_007841 (interacts with) F8388_021469	0.644725
F8388_007841 (interacts with) F8388_021430	0.815558
F8388_007841 (interacts with) F8388_021394	0.687573
F8388_007841 (interacts with) F8388_021372	0.57756
F8388_007841 (interacts with) F8388_021339	0.579945
F8388_007841 (interacts with) F8388_021338	0.503242
F8388_007841 (interacts with) F8388_021300	0.530835
F8388_007841 (interacts with) F8388_021294	0.6329
F8388_007841 (interacts with) F8388_021290	0.5201
F8388_007841 (interacts with) F8388_021287	0.720729
F8388_007841 (interacts with) F8388_021273	0.559518
F8388_007841 (interacts with) F8388_021213	0.809982
F8388_007841 (interacts with) F8388_021176	0.848511
F8388_007841 (interacts with) F8388_021168	0.671133
F8388_007841 (interacts with) F8388_021165	0.657243
F8388_007841 (interacts with) F8388_021159	0.841755
F8388_007841 (interacts with) F8388_021138	0.647162
F8388_007841 (interacts with) F8388_021090	0.8022
F8388_007841 (interacts with) F8388_021018	0.664917
F8388_007841 (interacts with) F8388_021001	0.574723
F8388_007841 (interacts with) F8388_020991	0.518975
F8388_007841 (interacts with) F8388_020985	0.888537
F8388_007841 (interacts with) F8388_020980	0.553938
F8388_007841 (interacts with) F8388_020950	0.745371
F8388_007841 (interacts with) F8388_020913	0.806635
F8388_007841 (interacts with) F8388_020895	0.708653
F8388_007841 (interacts with) F8388_020884	0.640096
F8388_007841 (interacts with) F8388_020880	0.642518
F8388_007841 (interacts with) F8388_020868	0.699546
F8388_007841 (interacts with) F8388_020847	0.589833
F8388_007841 (interacts with) F8388_020841	0.830135
F8388_007841 (interacts with) F8388_020839	0.539662
F8388_007841 (interacts with) F8388_020740	0.511357
F8388_007841 (interacts with) F8388_020731	0.671121
F8388_007841 (interacts with) F8388_020721	0.64589
F8388_007841 (interacts with) F8388_020673	0.603196
F8388_007841 (interacts with) F8388_020658	0.539773
F8388_007841 (interacts with) F8388_020597	0.842904
F8388_007841 (interacts with) F8388_020574	0.848222
F8388_007841 (interacts with) F8388_020564	0.764506
F8388_007841 (interacts with) F8388_020454	0.747825
F8388_007841 (interacts with) F8388_020446	0.715163
F8388_007841 (interacts with) F8388_020444	0.673689
F8388_007841 (interacts with) F8388_020437	0.540507
F8388_007841 (interacts with) F8388_020435	0.656213
F8388_007841 (interacts with) F8388_020432	0.538944
F8388_007841 (interacts with) F8388_020430	0.59578
F8388_007841 (interacts with) F8388_020334	0.571002
F8388_007841 (interacts with) F8388_020296	0.563781
F8388_007841 (interacts with) F8388_020290	0.635227
F8388_007841 (interacts with) F8388_020289	0.739545
F8388_007841 (interacts with) F8388_020283	0.570882
F8388_007841 (interacts with) F8388_020280	0.554863
F8388_007841 (interacts with) F8388_020268	0.525545
F8388_007841 (interacts with) F8388_020260	0.520041
F8388_007841 (interacts with) F8388_020258	0.588212
F8388_007841 (interacts with) F8388_020239	0.537915
F8388_007841 (interacts with) F8388_020238	0.70029
F8388_007841 (interacts with) F8388_020231	0.629097
F8388_007841 (interacts with) F8388_020225	0.52976
F8388_007841 (interacts with) F8388_020224	0.666949
F8388_007841 (interacts with) F8388_020211	0.783451
F8388_007841 (interacts with) F8388_020200	0.673096
F8388_007841 (interacts with) F8388_020198	0.513574
F8388_007841 (interacts with) F8388_020194	0.598328
F8388_007841 (interacts with) F8388_020184	0.532698
F8388_007841 (interacts with) F8388_020171	0.793249
F8388_007841 (interacts with) F8388_020155	0.688348
F8388_007841 (interacts with) F8388_020136	0.857645
F8388_007841 (interacts with) F8388_020132	0.902832
F8388_007841 (interacts with) F8388_020128	0.92061
F8388_007841 (interacts with) F8388_020122	0.538452
F8388_007841 (interacts with) F8388_020107	0.832836
F8388_007841 (interacts with) F8388_020105	0.616056
F8388_007841 (interacts with) F8388_020084	0.718728
F8388_007841 (interacts with) F8388_020058	0.607762
F8388_007841 (interacts with) F8388_020043	0.593366
F8388_007841 (interacts with) F8388_020017	0.580152
F8388_007841 (interacts with) F8388_020016	0.655672
F8388_007841 (interacts with) F8388_019984	0.610972
F8388_007841 (interacts with) F8388_019933	0.549749
F8388_007841 (interacts with) F8388_019920	0.507325
F8388_007841 (interacts with) F8388_019912	0.578271
F8388_007841 (interacts with) F8388_019905	0.556918
F8388_007841 (interacts with) F8388_019842	0.527912
F8388_007841 (interacts with) F8388_019829	0.716912
F8388_007841 (interacts with) F8388_019820	0.833356
F8388_007841 (interacts with) F8388_019774	0.812467
F8388_007841 (interacts with) F8388_019750	0.668486
F8388_007841 (interacts with) F8388_019736	0.729863
F8388_007841 (interacts with) F8388_019726	0.77736
F8388_007841 (interacts with) F8388_019719	0.579828
F8388_007841 (interacts with) F8388_019694	0.616784
F8388_007841 (interacts with) F8388_019664	0.780974
F8388_007841 (interacts with) F8388_019642	0.676451
F8388_007841 (interacts with) F8388_019625	0.560859
F8388_007841 (interacts with) F8388_019605	0.501885
F8388_007841 (interacts with) F8388_019604	0.620794
F8388_007841 (interacts with) F8388_019596	0.57983
F8388_007841 (interacts with) F8388_019564	0.582941
F8388_007841 (interacts with) F8388_019543	0.521944
F8388_007841 (interacts with) F8388_019506	0.748896
F8388_007841 (interacts with) F8388_019411	0.773815
F8388_007841 (interacts with) F8388_019393	0.699092
F8388_007841 (interacts with) F8388_019380	0.647346
F8388_007841 (interacts with) F8388_019371	0.676142
F8388_007841 (interacts with) F8388_019368	0.883039
F8388_007841 (interacts with) F8388_019331	0.584481
F8388_007841 (interacts with) F8388_019288	0.593082
F8388_007841 (interacts with) F8388_019275	0.57642
F8388_007841 (interacts with) F8388_019251	0.84689
F8388_007841 (interacts with) F8388_019181	0.855189
F8388_007841 (interacts with) F8388_019175	0.631518
F8388_007841 (interacts with) F8388_019173	0.736303
F8388_007841 (interacts with) F8388_019172	0.557521
F8388_007841 (interacts with) F8388_019171	0.672606
F8388_007841 (interacts with) F8388_019163	0.516086
F8388_007841 (interacts with) F8388_019157	0.621542
F8388_007841 (interacts with) F8388_019155	0.818358
F8388_007841 (interacts with) F8388_019153	0.756069
F8388_007841 (interacts with) F8388_019137	0.720092
F8388_007841 (interacts with) F8388_019133	0.552604
F8388_007841 (interacts with) F8388_019082	0.682701
F8388_007841 (interacts with) F8388_019061	0.778997
F8388_007841 (interacts with) F8388_019059	0.645743
F8388_007841 (interacts with) F8388_019050	0.586031
F8388_007841 (interacts with) F8388_018949	0.597985
F8388_007841 (interacts with) F8388_018905	0.621947
F8388_007841 (interacts with) F8388_018903	0.520929
F8388_007841 (interacts with) F8388_018845	0.765032
F8388_007841 (interacts with) F8388_018800	0.586318
F8388_007841 (interacts with) F8388_018795	0.54079
F8388_007841 (interacts with) F8388_018759	0.687575
F8388_007841 (interacts with) F8388_018713	0.596377
F8388_007841 (interacts with) F8388_018677	0.575453
F8388_007841 (interacts with) F8388_018674	0.521779
F8388_007841 (interacts with) F8388_018653	0.824207
F8388_007841 (interacts with) F8388_018650	0.752397
F8388_007841 (interacts with) F8388_018635	0.780913
F8388_007841 (interacts with) F8388_018634	0.758038
F8388_007841 (interacts with) F8388_018633	0.773281
F8388_007841 (interacts with) F8388_018632	0.690842
F8388_007841 (interacts with) F8388_018617	0.61376
F8388_007841 (interacts with) F8388_018602	0.606759
F8388_007841 (interacts with) F8388_018599	0.736283
F8388_007841 (interacts with) F8388_018591	0.693789
F8388_007841 (interacts with) F8388_018579	0.761482
F8388_007841 (interacts with) F8388_018578	0.750199
F8388_007841 (interacts with) F8388_018548	0.627606
F8388_007841 (interacts with) F8388_018486	0.736983
F8388_007841 (interacts with) F8388_018466	0.689013
F8388_007841 (interacts with) F8388_018435	0.830783
F8388_007841 (interacts with) F8388_018415	0.515737
F8388_007841 (interacts with) F8388_018401	0.831694
F8388_007841 (interacts with) F8388_018382	0.674271
F8388_007841 (interacts with) F8388_018370	0.76762
F8388_007841 (interacts with) F8388_018361	0.793336
F8388_007841 (interacts with) F8388_018306	0.789214
F8388_007841 (interacts with) F8388_018235	0.573545
F8388_007841 (interacts with) F8388_018211	0.578596
F8388_007841 (interacts with) F8388_018193	0.746777
F8388_007841 (interacts with) F8388_018179	0.659442
F8388_007841 (interacts with) F8388_018148	0.867007
F8388_007841 (interacts with) F8388_018064	0.683358
F8388_007841 (interacts with) F8388_018047	0.72045
F8388_007841 (interacts with) F8388_018039	0.850938
F8388_007841 (interacts with) F8388_018027	0.645116
F8388_007841 (interacts with) F8388_018026	0.556147
F8388_007841 (interacts with) F8388_018024	0.836126
F8388_007841 (interacts with) F8388_018023	0.816769
F8388_007841 (interacts with) F8388_018022	0.804851
F8388_007841 (interacts with) F8388_018020	0.853127
F8388_007841 (interacts with) F8388_017971	0.749017
F8388_007841 (interacts with) F8388_017899	0.819735
F8388_007841 (interacts with) F8388_017869	0.676336
F8388_007841 (interacts with) F8388_017858	0.527594
F8388_007841 (interacts with) F8388_017856	0.579701
F8388_007841 (interacts with) F8388_017840	0.736927
F8388_007841 (interacts with) F8388_017816	0.705381
F8388_007841 (interacts with) F8388_017809	0.697353
F8388_007841 (interacts with) F8388_017804	0.625048
F8388_007841 (interacts with) F8388_017802	0.726269
F8388_007841 (interacts with) F8388_017801	0.790197
F8388_007841 (interacts with) F8388_017799	0.532601
F8388_007841 (interacts with) F8388_017754	0.541853
F8388_007841 (interacts with) F8388_017731	0.665317
F8388_007841 (interacts with) F8388_017715	0.746327
F8388_007841 (interacts with) F8388_017552	0.725069
F8388_007841 (interacts with) F8388_017528	0.651123
F8388_007841 (interacts with) F8388_017526	0.756897
F8388_007841 (interacts with) F8388_017512	0.857415
F8388_007841 (interacts with) F8388_017511	0.834271
F8388_007841 (interacts with) F8388_017507	0.616803
F8388_007841 (interacts with) F8388_017497	0.734767
F8388_007841 (interacts with) F8388_017486	0.779089
F8388_007841 (interacts with) F8388_017481	0.738679
F8388_007841 (interacts with) F8388_017438	0.657218
F8388_007841 (interacts with) F8388_017429	0.741466
F8388_007841 (interacts with) F8388_017408	0.517238
F8388_007841 (interacts with) F8388_017363	0.538113
F8388_007841 (interacts with) F8388_017325	0.644569
F8388_007841 (interacts with) F8388_017323	0.554124
F8388_007841 (interacts with) F8388_017320	0.606812
F8388_007841 (interacts with) F8388_017316	0.832758
F8388_007841 (interacts with) F8388_017314	0.744236
F8388_007841 (interacts with) F8388_017303	0.649247
F8388_007841 (interacts with) F8388_017277	0.846078
F8388_007841 (interacts with) F8388_017260	0.594063
F8388_007841 (interacts with) F8388_017246	0.825001
F8388_007841 (interacts with) F8388_017240	0.721699
F8388_007841 (interacts with) F8388_017238	0.692632
F8388_007841 (interacts with) F8388_017230	0.54232
F8388_007841 (interacts with) F8388_017228	0.635365
F8388_007841 (interacts with) F8388_017161	0.886196
F8388_007841 (interacts with) F8388_017152	0.501285
F8388_007841 (interacts with) F8388_017134	0.656578
F8388_007841 (interacts with) F8388_017127	0.608377
F8388_007841 (interacts with) F8388_017115	0.799747
F8388_007841 (interacts with) F8388_017114	0.83786
F8388_007841 (interacts with) F8388_017095	0.729996
F8388_007841 (interacts with) F8388_017093	0.53118
F8388_007841 (interacts with) F8388_017091	0.668475
F8388_007841 (interacts with) F8388_017041	0.825564
F8388_007841 (interacts with) F8388_017033	0.536137
F8388_007841 (interacts with) F8388_017024	0.65651
F8388_007841 (interacts with) F8388_017009	0.865854
F8388_007841 (interacts with) F8388_017000	0.681735
F8388_007841 (interacts with) F8388_016990	0.605971
F8388_007841 (interacts with) F8388_016938	0.574131
F8388_007841 (interacts with) F8388_016936	0.721336
F8388_007841 (interacts with) F8388_016929	0.85705
F8388_007841 (interacts with) F8388_016918	0.75067
F8388_007841 (interacts with) F8388_016907	0.551568
F8388_007841 (interacts with) F8388_016896	0.656618
F8388_007841 (interacts with) F8388_016870	0.591967
F8388_007841 (interacts with) F8388_016833	0.525014
F8388_007841 (interacts with) F8388_016824	0.706511
F8388_007841 (interacts with) F8388_016769	0.684082
F8388_007841 (interacts with) F8388_016690	0.565852
F8388_007841 (interacts with) F8388_016648	0.704289
F8388_007841 (interacts with) F8388_016647	0.775442
F8388_007841 (interacts with) F8388_016646	0.739116
F8388_007841 (interacts with) F8388_016642	0.770321
F8388_007841 (interacts with) F8388_016629	0.612263
F8388_007841 (interacts with) F8388_016618	0.730536
F8388_007841 (interacts with) F8388_016613	0.733462
F8388_007841 (interacts with) F8388_016601	0.670573
F8388_007841 (interacts with) F8388_016597	0.881383
F8388_007841 (interacts with) F8388_016568	0.787999
F8388_007841 (interacts with) F8388_016562	0.760141
F8388_007841 (interacts with) F8388_016555	0.837145
F8388_007841 (interacts with) F8388_016553	0.840122
F8388_007841 (interacts with) F8388_016550	0.792191
F8388_007841 (interacts with) F8388_016546	0.674241
F8388_007841 (interacts with) F8388_016536	0.85929
F8388_007841 (interacts with) F8388_016535	0.578603
F8388_007841 (interacts with) F8388_016503	0.514948
F8388_007841 (interacts with) F8388_016501	0.608153
F8388_007841 (interacts with) F8388_016500	0.585857
F8388_007841 (interacts with) F8388_016472	0.639818
F8388_007841 (interacts with) F8388_016455	0.916687
F8388_007841 (interacts with) F8388_016425	0.68869
F8388_007841 (interacts with) F8388_016424	0.539399
F8388_007841 (interacts with) F8388_016417	0.531557
F8388_007841 (interacts with) F8388_016401	0.542607
F8388_007841 (interacts with) F8388_016371	0.614312
F8388_007841 (interacts with) F8388_016349	0.571329
F8388_007841 (interacts with) F8388_016342	0.545587
F8388_007841 (interacts with) F8388_016332	0.587835
F8388_007841 (interacts with) F8388_016330	0.538042
F8388_007841 (interacts with) F8388_016322	0.694875
F8388_007841 (interacts with) F8388_016282	0.603163
F8388_007841 (interacts with) F8388_016236	0.508129
F8388_007841 (interacts with) F8388_016221	0.526962
F8388_007841 (interacts with) F8388_016189	0.839164
F8388_007841 (interacts with) F8388_016176	0.545874
F8388_007841 (interacts with) F8388_016137	0.623663
F8388_007841 (interacts with) F8388_016126	0.816381
F8388_007841 (interacts with) F8388_016123	0.825601
F8388_007841 (interacts with) F8388_016116	0.614498
F8388_007841 (interacts with) F8388_016104	0.720071
F8388_007841 (interacts with) F8388_016093	0.763685
F8388_007841 (interacts with) F8388_016090	0.691092
F8388_007841 (interacts with) F8388_016088	0.907079
F8388_007841 (interacts with) F8388_016066	0.54909
F8388_007841 (interacts with) F8388_016016	0.86327
F8388_007841 (interacts with) F8388_016008	0.686944
F8388_007841 (interacts with) F8388_015965	0.616648
F8388_007841 (interacts with) F8388_015962	0.795702
F8388_007841 (interacts with) F8388_015960	0.54094
F8388_007841 (interacts with) F8388_015950	0.691787
F8388_007841 (interacts with) F8388_015946	0.614126
F8388_007841 (interacts with) F8388_015938	0.736255
F8388_007841 (interacts with) F8388_015924	0.692956
F8388_007841 (interacts with) F8388_015913	0.542172
F8388_007841 (interacts with) F8388_015910	0.544242
F8388_007841 (interacts with) F8388_015893	0.68843
F8388_007841 (interacts with) F8388_015821	0.75914
F8388_007841 (interacts with) F8388_015813	0.762128
F8388_007841 (interacts with) F8388_015806	0.844835
F8388_007841 (interacts with) F8388_015801	0.614158
F8388_007841 (interacts with) F8388_015784	0.66861
F8388_007841 (interacts with) F8388_015752	0.670492
F8388_007841 (interacts with) F8388_015707	0.721936
F8388_007841 (interacts with) F8388_015703	0.634129
F8388_007841 (interacts with) F8388_015689	0.719186
F8388_007841 (interacts with) F8388_015583	0.704839
F8388_007841 (interacts with) F8388_015558	0.699986
F8388_007841 (interacts with) F8388_015557	0.722853
F8388_007841 (interacts with) F8388_015556	0.659034
F8388_007841 (interacts with) F8388_015521	0.735351
F8388_007841 (interacts with) F8388_015519	0.81019
F8388_007841 (interacts with) F8388_015518	0.68105
F8388_007841 (interacts with) F8388_015504	0.514756
F8388_007841 (interacts with) F8388_015464	0.726672
F8388_007841 (interacts with) F8388_015454	0.741574
F8388_007841 (interacts with) F8388_015453	0.516108
F8388_007841 (interacts with) F8388_015440	0.797252
F8388_007841 (interacts with) F8388_015414	0.51315
F8388_007841 (interacts with) F8388_015407	0.751651
F8388_007841 (interacts with) F8388_015393	0.663491
F8388_007841 (interacts with) F8388_015388	0.728342
F8388_007841 (interacts with) F8388_015356	0.564167
F8388_007841 (interacts with) F8388_015318	0.627091
F8388_007841 (interacts with) F8388_015308	0.677905
F8388_007841 (interacts with) F8388_015294	0.566658
F8388_007841 (interacts with) F8388_015291	0.523731
F8388_007841 (interacts with) F8388_015267	0.755328
F8388_007841 (interacts with) F8388_015260	0.725397
F8388_007841 (interacts with) F8388_015253	0.587991
F8388_007841 (interacts with) F8388_015243	0.59778
F8388_007841 (interacts with) F8388_015199	0.543338
F8388_007841 (interacts with) F8388_015178	0.669022
F8388_007841 (interacts with) F8388_015134	0.633667
F8388_007841 (interacts with) F8388_015087	0.601456
F8388_007841 (interacts with) F8388_015041	0.537225
F8388_007841 (interacts with) F8388_015035	0.64551
F8388_007841 (interacts with) F8388_015033	0.54732
F8388_007841 (interacts with) F8388_015019	0.622723
F8388_007841 (interacts with) F8388_015017	0.779031
F8388_007841 (interacts with) F8388_014999	0.52211
F8388_007841 (interacts with) F8388_014996	0.700403
F8388_007841 (interacts with) F8388_014995	0.628033
F8388_007841 (interacts with) F8388_014974	0.619682
F8388_007841 (interacts with) F8388_014963	0.63493
F8388_007841 (interacts with) F8388_014939	0.629354
F8388_007841 (interacts with) F8388_014938	0.762228
F8388_007841 (interacts with) F8388_014915	0.51081
F8388_007841 (interacts with) F8388_014874	0.806813
F8388_007841 (interacts with) F8388_014873	0.801936
F8388_007841 (interacts with) F8388_014848	0.664101
F8388_007841 (interacts with) F8388_014838	0.650605
F8388_007841 (interacts with) F8388_014813	0.587441
F8388_007841 (interacts with) F8388_014799	0.858554
F8388_007841 (interacts with) F8388_014787	0.775211
F8388_007841 (interacts with) F8388_014758	0.550943
F8388_007841 (interacts with) F8388_014647	0.720027
F8388_007841 (interacts with) F8388_014643	0.618275
F8388_007841 (interacts with) F8388_014622	0.692762
F8388_007841 (interacts with) F8388_014620	0.638674
F8388_007841 (interacts with) F8388_014508	0.554539
F8388_007841 (interacts with) F8388_014505	0.618023
F8388_007841 (interacts with) F8388_014485	0.714794
F8388_007841 (interacts with) F8388_014483	0.514265
F8388_007841 (interacts with) F8388_014446	0.73082
F8388_007841 (interacts with) F8388_014431	0.857257
F8388_007841 (interacts with) F8388_014429	0.828766
F8388_007841 (interacts with) F8388_014408	0.570538
F8388_007841 (interacts with) F8388_014390	0.641597
F8388_007841 (interacts with) F8388_014386	0.715858
F8388_007841 (interacts with) F8388_014378	0.550305
F8388_007841 (interacts with) F8388_014362	0.678677
F8388_007841 (interacts with) F8388_014297	0.838506
F8388_007841 (interacts with) F8388_014270	0.7358
F8388_007841 (interacts with) F8388_014222	0.575012
F8388_007841 (interacts with) F8388_014217	0.797898
F8388_007841 (interacts with) F8388_014215	0.609912
F8388_007841 (interacts with) F8388_014166	0.545355
F8388_007841 (interacts with) F8388_014142	0.832854
F8388_007841 (interacts with) F8388_014102	0.569783
F8388_007841 (interacts with) F8388_014070	0.582414
F8388_007841 (interacts with) F8388_014061	0.752453
F8388_007841 (interacts with) F8388_014043	0.618281
F8388_007841 (interacts with) F8388_014027	0.710889
F8388_007841 (interacts with) F8388_014015	0.697686
F8388_007841 (interacts with) F8388_013999	0.500732
F8388_007841 (interacts with) F8388_013995	0.889364
F8388_007841 (interacts with) F8388_013993	0.663962
F8388_007841 (interacts with) F8388_013951	0.674927
F8388_007841 (interacts with) F8388_013925	0.811379
F8388_007841 (interacts with) F8388_013920	0.825425
F8388_007841 (interacts with) F8388_013919	0.831111
F8388_007841 (interacts with) F8388_013917	0.831359
F8388_007841 (interacts with) F8388_013890	0.531299
F8388_007841 (interacts with) F8388_013873	0.550267
F8388_007841 (interacts with) F8388_013832	0.588191
F8388_007841 (interacts with) F8388_013826	0.55439
F8388_007841 (interacts with) F8388_013805	0.57915
F8388_007841 (interacts with) F8388_013800	0.531162
F8388_007841 (interacts with) F8388_013799	0.608909
F8388_007841 (interacts with) F8388_013751	0.585469
F8388_007841 (interacts with) F8388_013725	0.540844
F8388_007841 (interacts with) F8388_013686	0.580597
F8388_007841 (interacts with) F8388_013684	0.67721
F8388_007841 (interacts with) F8388_013639	0.732805
F8388_007841 (interacts with) F8388_013611	0.710547
F8388_007841 (interacts with) F8388_013610	0.794896
F8388_007841 (interacts with) F8388_013608	0.616184
F8388_007841 (interacts with) F8388_013607	0.817128
F8388_007841 (interacts with) F8388_013605	0.731734
F8388_007841 (interacts with) F8388_013603	0.636297
F8388_007841 (interacts with) F8388_013583	0.707551
F8388_007841 (interacts with) F8388_013579	0.767446
F8388_007841 (interacts with) F8388_013511	0.878186
F8388_007841 (interacts with) F8388_013509	0.888312
F8388_007841 (interacts with) F8388_013433	0.858476
F8388_007841 (interacts with) F8388_013411	0.846053
F8388_007841 (interacts with) F8388_013394	0.615808
F8388_007841 (interacts with) F8388_013382	0.800026
F8388_007841 (interacts with) F8388_013376	0.500221
F8388_007841 (interacts with) F8388_013342	0.768903
F8388_007841 (interacts with) F8388_013301	0.609526
F8388_007841 (interacts with) F8388_013296	0.751213
F8388_007841 (interacts with) F8388_013258	0.636701
F8388_007841 (interacts with) F8388_013236	0.66714
F8388_007841 (interacts with) F8388_013234	0.594456
F8388_007841 (interacts with) F8388_013198	0.525905
F8388_007841 (interacts with) F8388_013176	0.737753
F8388_007841 (interacts with) F8388_013168	0.612748
F8388_007841 (interacts with) F8388_013142	0.538693
F8388_007841 (interacts with) F8388_013112	0.890549
F8388_007841 (interacts with) F8388_013102	0.594033
F8388_007841 (interacts with) F8388_013065	0.713273
F8388_007841 (interacts with) F8388_013057	0.508144
F8388_007841 (interacts with) F8388_013040	0.526694
F8388_007841 (interacts with) F8388_013036	0.738581
F8388_007841 (interacts with) F8388_013034	0.878047
F8388_007841 (interacts with) F8388_013028	0.795274
F8388_007841 (interacts with) F8388_013024	0.583655
F8388_007841 (interacts with) F8388_013023	0.631762
F8388_007841 (interacts with) F8388_013005	0.808167
F8388_007841 (interacts with) F8388_013003	0.761937
F8388_007841 (interacts with) F8388_012960	0.641658
F8388_007841 (interacts with) F8388_012932	0.721837
F8388_007841 (interacts with) F8388_012930	0.728997
F8388_007841 (interacts with) F8388_012902	0.548951
F8388_007841 (interacts with) F8388_012890	0.600995
F8388_007841 (interacts with) F8388_012884	0.543876
F8388_007841 (interacts with) F8388_012853	0.822364
F8388_007841 (interacts with) F8388_012826	0.533892
F8388_007841 (interacts with) F8388_012815	0.582561
F8388_007841 (interacts with) F8388_012803	0.644824
F8388_007841 (interacts with) F8388_012802	0.713439
F8388_007841 (interacts with) F8388_012786	0.516111
F8388_007841 (interacts with) F8388_012759	0.760381
F8388_007841 (interacts with) F8388_012752	0.638237
F8388_007841 (interacts with) F8388_012733	0.595861
F8388_007841 (interacts with) F8388_012721	0.847148
F8388_007841 (interacts with) F8388_012717	0.834345
F8388_007841 (interacts with) F8388_012713	0.856478
F8388_007841 (interacts with) F8388_012710	0.862243
F8388_007841 (interacts with) F8388_012709	0.72043
F8388_007841 (interacts with) F8388_012708	0.682123
F8388_007841 (interacts with) F8388_012673	0.512733
F8388_007841 (interacts with) F8388_012574	0.559075
F8388_007841 (interacts with) F8388_012572	0.780383
F8388_007841 (interacts with) F8388_012570	0.559226
F8388_007841 (interacts with) F8388_012540	0.635165
F8388_007841 (interacts with) F8388_012537	0.588009
F8388_007841 (interacts with) F8388_012534	0.762082
F8388_007841 (interacts with) F8388_012515	0.91934
F8388_007841 (interacts with) F8388_012506	0.605534
F8388_007841 (interacts with) F8388_012496	0.557042
F8388_007841 (interacts with) F8388_012425	0.845909
F8388_007841 (interacts with) F8388_012405	0.760717
F8388_007841 (interacts with) F8388_012371	0.560516
F8388_007841 (interacts with) F8388_012346	0.569608
F8388_007841 (interacts with) F8388_012341	0.774373
F8388_007841 (interacts with) F8388_012328	0.574688
F8388_007841 (interacts with) F8388_012324	0.852143
F8388_007841 (interacts with) F8388_012314	0.595953
F8388_007841 (interacts with) F8388_012281	0.514076
F8388_007841 (interacts with) F8388_012245	0.542601
F8388_007841 (interacts with) F8388_012231	0.52116
F8388_007841 (interacts with) F8388_012223	0.743152
F8388_007841 (interacts with) F8388_012212	0.572101
F8388_007841 (interacts with) F8388_012210	0.522561
F8388_007841 (interacts with) F8388_012198	0.8528
F8388_007841 (interacts with) F8388_012197	0.853247
F8388_007841 (interacts with) F8388_012196	0.83139
F8388_007841 (interacts with) F8388_012193	0.81907
F8388_007841 (interacts with) F8388_012168	0.671425
F8388_007841 (interacts with) F8388_012118	0.733909
F8388_007841 (interacts with) F8388_012111	0.649651
F8388_007841 (interacts with) F8388_012109	0.654333
F8388_007841 (interacts with) F8388_012103	0.515001
F8388_007841 (interacts with) F8388_012056	0.811053
F8388_007841 (interacts with) F8388_011987	0.688399
F8388_007841 (interacts with) F8388_011986	0.688439
F8388_007841 (interacts with) F8388_011985	0.678623
F8388_007841 (interacts with) F8388_011956	0.752212
F8388_007841 (interacts with) F8388_011845	0.689628
F8388_007841 (interacts with) F8388_011789	0.620306
F8388_007841 (interacts with) F8388_011727	0.635478
F8388_007841 (interacts with) F8388_011726	0.774103
F8388_007841 (interacts with) F8388_011713	0.632012
F8388_007841 (interacts with) F8388_011700	0.520638
F8388_007841 (interacts with) F8388_011672	0.511871
F8388_007841 (interacts with) F8388_011644	0.607006
F8388_007841 (interacts with) F8388_011620	0.709862
F8388_007841 (interacts with) F8388_011609	0.819613
F8388_007841 (interacts with) F8388_011606	0.816861
F8388_007841 (interacts with) F8388_011603	0.803659
F8388_007841 (interacts with) F8388_011602	0.653619
F8388_007841 (interacts with) F8388_011601	0.915252
F8388_007841 (interacts with) F8388_011592	0.841208
F8388_007841 (interacts with) F8388_011589	0.570503
F8388_007841 (interacts with) F8388_011587	0.846597
F8388_007841 (interacts with) F8388_011559	0.825703
F8388_007841 (interacts with) F8388_011557	0.582049
F8388_007841 (interacts with) F8388_011544	0.622114
F8388_007841 (interacts with) F8388_011443	0.588368
F8388_007841 (interacts with) F8388_011429	0.514284
F8388_007841 (interacts with) F8388_011423	0.58999
F8388_007841 (interacts with) F8388_011415	0.704786
F8388_007841 (interacts with) F8388_011404	0.527763
F8388_007841 (interacts with) F8388_011355	0.632802
F8388_007841 (interacts with) F8388_011354	0.632993
F8388_007841 (interacts with) F8388_011337	0.715581
F8388_007841 (interacts with) F8388_011321	0.558897
F8388_007841 (interacts with) F8388_011300	0.501878
F8388_007841 (interacts with) F8388_011289	0.820607
F8388_007841 (interacts with) F8388_011268	0.859995
F8388_007841 (interacts with) F8388_011238	0.548827
F8388_007841 (interacts with) F8388_011200	0.571277
F8388_007841 (interacts with) F8388_011193	0.712378
F8388_007841 (interacts with) F8388_011146	0.654281
F8388_007841 (interacts with) F8388_011140	0.746116
F8388_007841 (interacts with) F8388_011115	0.598142
F8388_007841 (interacts with) F8388_011096	0.56529
F8388_007841 (interacts with) F8388_011094	0.608072
F8388_007841 (interacts with) F8388_011070	0.608045
F8388_007841 (interacts with) F8388_011066	0.584366
F8388_007841 (interacts with) F8388_010996	0.603526
F8388_007841 (interacts with) F8388_010981	0.538311
F8388_007841 (interacts with) F8388_010902	0.733248
F8388_007841 (interacts with) F8388_010882	0.870978
F8388_007841 (interacts with) F8388_010860	0.564322
F8388_007841 (interacts with) F8388_010857	0.557448
F8388_007841 (interacts with) F8388_010850	0.558477
F8388_007841 (interacts with) F8388_010843	0.565716
F8388_007841 (interacts with) F8388_010841	0.797937
F8388_007841 (interacts with) F8388_010833	0.869495
F8388_007841 (interacts with) F8388_010796	0.579965
F8388_007841 (interacts with) F8388_010773	0.564788
F8388_007841 (interacts with) F8388_010756	0.72135
F8388_007841 (interacts with) F8388_010682	0.683194
F8388_007841 (interacts with) F8388_010656	0.646798
F8388_007841 (interacts with) F8388_010650	0.669961
F8388_007841 (interacts with) F8388_010628	0.706001
F8388_007841 (interacts with) F8388_010613	0.834535
F8388_007841 (interacts with) F8388_010562	0.765835
F8388_007841 (interacts with) F8388_010516	0.720514
F8388_007841 (interacts with) F8388_010512	0.729692
F8388_007841 (interacts with) F8388_010504	0.81694
F8388_007841 (interacts with) F8388_010475	0.668509
F8388_007841 (interacts with) F8388_010472	0.740307
F8388_007841 (interacts with) F8388_010459	0.682146
F8388_007841 (interacts with) F8388_010458	0.596919
F8388_007841 (interacts with) F8388_010399	0.823818
F8388_007841 (interacts with) F8388_010376	0.779024
F8388_007841 (interacts with) F8388_010374	0.563797
F8388_007841 (interacts with) F8388_010362	0.535381
F8388_007841 (interacts with) F8388_010359	0.577528
F8388_007841 (interacts with) F8388_010355	0.847957
F8388_007841 (interacts with) F8388_010354	0.527523
F8388_007841 (interacts with) F8388_010338	0.788311
F8388_007841 (interacts with) F8388_010316	0.594276
F8388_007841 (interacts with) F8388_010283	0.814458
F8388_007841 (interacts with) F8388_010279	0.904301
F8388_007841 (interacts with) F8388_010269	0.682847
F8388_007841 (interacts with) F8388_010263	0.574224
F8388_007841 (interacts with) F8388_010249	0.79459
F8388_007841 (interacts with) F8388_010248	0.75531
F8388_007841 (interacts with) F8388_010247	0.647379
F8388_007841 (interacts with) F8388_010201	0.618306
F8388_007841 (interacts with) F8388_010169	0.643122
F8388_007841 (interacts with) F8388_010147	0.755146
F8388_007841 (interacts with) F8388_010141	0.685101
F8388_007841 (interacts with) F8388_010103	0.52616
F8388_007841 (interacts with) F8388_010100	0.633672
F8388_007841 (interacts with) F8388_010072	0.640376
F8388_007841 (interacts with) F8388_010065	0.599447
F8388_007841 (interacts with) F8388_010061	0.601251
F8388_007841 (interacts with) F8388_010060	0.711726
F8388_007841 (interacts with) F8388_010058	0.544257
F8388_007841 (interacts with) F8388_010049	0.720901
F8388_007841 (interacts with) F8388_010043	0.564812
F8388_007841 (interacts with) F8388_010036	0.713732
F8388_007841 (interacts with) F8388_010033	0.876246
F8388_007841 (interacts with) F8388_010001	0.560414
F8388_007841 (interacts with) F8388_009924	0.573514
F8388_007841 (interacts with) F8388_009914	0.805449
F8388_007841 (interacts with) F8388_009912	0.561657
F8388_007841 (interacts with) F8388_009826	0.763552
F8388_007841 (interacts with) F8388_009823	0.526661
F8388_007841 (interacts with) F8388_009807	0.647763
F8388_007841 (interacts with) F8388_009795	0.631422
F8388_007841 (interacts with) F8388_009787	0.614705
F8388_007841 (interacts with) F8388_009759	0.595305
F8388_007841 (interacts with) F8388_009740	0.59342
F8388_007841 (interacts with) F8388_009738	0.865917
F8388_007841 (interacts with) F8388_009713	0.548475
F8388_007841 (interacts with) F8388_009698	0.89197
F8388_007841 (interacts with) F8388_009697	0.802687
F8388_007841 (interacts with) F8388_009696	0.844437
F8388_007841 (interacts with) F8388_009693	0.787975
F8388_007841 (interacts with) F8388_009682	0.78298
F8388_007841 (interacts with) F8388_009644	0.705854
F8388_007841 (interacts with) F8388_009637	0.617624
F8388_007841 (interacts with) F8388_009619	0.528605
F8388_007841 (interacts with) F8388_009606	0.784723
F8388_007841 (interacts with) F8388_009599	0.845381
F8388_007841 (interacts with) F8388_009502	0.748311
F8388_007841 (interacts with) F8388_009463	0.615397
F8388_007841 (interacts with) F8388_009439	0.582431
F8388_007841 (interacts with) F8388_009437	0.874858
F8388_007841 (interacts with) F8388_009429	0.748473
F8388_007841 (interacts with) F8388_009421	0.652508
F8388_007841 (interacts with) F8388_009403	0.519858
F8388_007841 (interacts with) F8388_009402	0.825404
F8388_007841 (interacts with) F8388_009374	0.550059
F8388_007841 (interacts with) F8388_009358	0.51941
F8388_007841 (interacts with) F8388_009353	0.582858
F8388_007841 (interacts with) F8388_009330	0.8205
F8388_007841 (interacts with) F8388_009328	0.628481
F8388_007841 (interacts with) F8388_009327	0.754159
F8388_007841 (interacts with) F8388_009316	0.567342
F8388_007841 (interacts with) F8388_009313	0.708857
F8388_007841 (interacts with) F8388_009312	0.577992
F8388_007841 (interacts with) F8388_009285	0.640135
F8388_007841 (interacts with) F8388_009244	0.544805
F8388_007841 (interacts with) F8388_009188	0.858607
F8388_007841 (interacts with) F8388_009182	0.718666
F8388_007841 (interacts with) F8388_009180	0.532632
F8388_007841 (interacts with) F8388_009178	0.636308
F8388_007841 (interacts with) F8388_009149	0.639788
F8388_007841 (interacts with) F8388_009135	0.797324
F8388_007841 (interacts with) F8388_009133	0.683464
F8388_007841 (interacts with) F8388_009115	0.504089
F8388_007841 (interacts with) F8388_009101	0.727788
F8388_007841 (interacts with) F8388_009079	0.54515
F8388_007841 (interacts with) F8388_009047	0.794705
F8388_007841 (interacts with) F8388_009034	0.524809
F8388_007841 (interacts with) F8388_008870	0.730978
F8388_007841 (interacts with) F8388_008739	0.852607
F8388_007841 (interacts with) F8388_008679	0.827741
F8388_007841 (interacts with) F8388_008644	0.532513
F8388_007841 (interacts with) F8388_008588	0.503284
F8388_007841 (interacts with) F8388_008579	0.57964
F8388_007841 (interacts with) F8388_008578	0.856032
F8388_007841 (interacts with) F8388_008569	0.673424
F8388_007841 (interacts with) F8388_008507	0.706531
F8388_007841 (interacts with) F8388_008501	0.551709
F8388_007841 (interacts with) F8388_008478	0.521814
F8388_007841 (interacts with) F8388_008429	0.643051
F8388_007841 (interacts with) F8388_008414	0.62751
F8388_007841 (interacts with) F8388_008399	0.867104
F8388_007841 (interacts with) F8388_008398	0.809869
F8388_007841 (interacts with) F8388_008397	0.84881
F8388_007841 (interacts with) F8388_008367	0.543203
F8388_007841 (interacts with) F8388_008330	0.842756
F8388_007841 (interacts with) F8388_008315	0.70207
F8388_007841 (interacts with) F8388_008312	0.518564
F8388_007841 (interacts with) F8388_008310	0.62496
F8388_007841 (interacts with) F8388_008267	0.674897
F8388_007841 (interacts with) F8388_008266	0.721792
F8388_007841 (interacts with) F8388_008212	0.668271
F8388_007841 (interacts with) F8388_008192	0.689812
F8388_007841 (interacts with) F8388_008125	0.840935
F8388_007841 (interacts with) F8388_008124	0.559459
F8388_007841 (interacts with) F8388_008098	0.78044
F8388_007841 (interacts with) F8388_008061	0.54101
F8388_007841 (interacts with) F8388_008060	0.758364
F8388_007841 (interacts with) F8388_008053	0.763061
F8388_007841 (interacts with) F8388_008052	0.820261
F8388_007841 (interacts with) F8388_008043	0.897165
F8388_007841 (interacts with) F8388_008042	0.864052
F8388_007841 (interacts with) F8388_008037	0.844146
F8388_007841 (interacts with) F8388_008023	0.55379
F8388_007841 (interacts with) F8388_007997	0.574473
F8388_007841 (interacts with) F8388_007974	0.506933
F8388_007841 (interacts with) F8388_007970	0.708014
F8388_007841 (interacts with) F8388_007969	0.738791
F8388_007841 (interacts with) F8388_007968	0.822465
F8388_007841 (interacts with) F8388_007943	0.745345
F8388_007841 (interacts with) F8388_007940	0.660855
F8388_007841 (interacts with) F8388_007939	0.594397
F8388_007841 (interacts with) F8388_007929	0.787063
F8388_007841 (interacts with) F8388_007927	0.708071
F8388_007841 (interacts with) F8388_007926	0.594529
F8388_007841 (interacts with) F8388_007924	0.543451
F8388_007841 (interacts with) F8388_007914	0.82339
F8388_007841 (interacts with) F8388_007885	0.82516
F8388_007841 (interacts with) F8388_007876	0.557886
F8388_007841 (interacts with) F8388_007870	0.637106
F8388_007831 (interacts with) F8388_027249	0.575395
F8388_007831 (interacts with) F8388_024911	0.522756
F8388_007831 (interacts with) F8388_022441	0.543339
F8388_007831 (interacts with) F8388_021018	0.589046
F8388_007831 (interacts with) F8388_020444	0.558615
F8388_007831 (interacts with) F8388_017303	0.512043
F8388_007831 (interacts with) F8388_015924	0.515293
F8388_007831 (interacts with) F8388_015801	0.504248
F8388_007831 (interacts with) F8388_015788	0.531038
F8388_007831 (interacts with) F8388_013639	0.594088
F8388_007831 (interacts with) F8388_013607	0.522181
F8388_007831 (interacts with) F8388_012540	0.51211
F8388_007831 (interacts with) F8388_008332	0.54061
F8388_007829 (interacts with) G4B88_003346	0.682287
F8388_007829 (interacts with) F8388_027287	0.524546
F8388_007829 (interacts with) F8388_027244	0.555148
F8388_007829 (interacts with) F8388_027241	0.646601
F8388_007829 (interacts with) F8388_027211	0.673201
F8388_007829 (interacts with) F8388_027183	0.612602
F8388_007829 (interacts with) F8388_027170	0.600307
F8388_007829 (interacts with) F8388_027122	0.547468
F8388_007829 (interacts with) F8388_027097	0.566833
F8388_007829 (interacts with) F8388_027087	0.630625
F8388_007829 (interacts with) F8388_027049	0.612152
F8388_007829 (interacts with) F8388_027048	0.602622
F8388_007829 (interacts with) F8388_026947	0.58309
F8388_007829 (interacts with) F8388_026944	0.58933
F8388_007829 (interacts with) F8388_026931	0.589966
F8388_007829 (interacts with) F8388_026924	0.743534
F8388_007829 (interacts with) F8388_026849	0.620194
F8388_007829 (interacts with) F8388_026668	0.657621
F8388_007829 (interacts with) F8388_026667	0.500422
F8388_007829 (interacts with) F8388_026648	0.66266
F8388_007829 (interacts with) F8388_026641	0.534522
F8388_007829 (interacts with) F8388_026614	0.602446
F8388_007829 (interacts with) F8388_026598	0.511763
F8388_007829 (interacts with) F8388_026530	0.534891
F8388_007829 (interacts with) F8388_026524	0.56832
F8388_007829 (interacts with) F8388_026509	0.697048
F8388_007829 (interacts with) F8388_026493	0.525977
F8388_007829 (interacts with) F8388_026432	0.544844
F8388_007829 (interacts with) F8388_026424	0.724872
F8388_007829 (interacts with) F8388_026364	0.531158
F8388_007829 (interacts with) F8388_026340	0.810049
F8388_007829 (interacts with) F8388_026339	0.750705
F8388_007829 (interacts with) F8388_026336	0.746852
F8388_007829 (interacts with) F8388_026271	0.535573
F8388_007829 (interacts with) F8388_026198	0.682536
F8388_007829 (interacts with) F8388_026156	0.574779
F8388_007829 (interacts with) F8388_026088	0.538258
F8388_007829 (interacts with) F8388_026086	0.596712
F8388_007829 (interacts with) F8388_026018	0.647758
F8388_007829 (interacts with) F8388_025952	0.701482
F8388_007829 (interacts with) F8388_025919	0.578165
F8388_007829 (interacts with) F8388_025917	0.667404
F8388_007829 (interacts with) F8388_025915	0.574829
F8388_007829 (interacts with) F8388_025871	0.613126
F8388_007829 (interacts with) F8388_025857	0.671219
F8388_007829 (interacts with) F8388_025855	0.601384
F8388_007829 (interacts with) F8388_025833	0.720958
F8388_007829 (interacts with) F8388_025831	0.621653
F8388_007829 (interacts with) F8388_025828	0.731046
F8388_007829 (interacts with) F8388_025824	0.504578
F8388_007829 (interacts with) F8388_025822	0.665732
F8388_007829 (interacts with) F8388_025812	0.655255
F8388_007829 (interacts with) F8388_025795	0.70187
F8388_007829 (interacts with) F8388_025793	0.54238
F8388_007829 (interacts with) F8388_025765	0.55454
F8388_007829 (interacts with) F8388_025740	0.530637
F8388_007829 (interacts with) F8388_025732	0.608563
F8388_007829 (interacts with) F8388_025729	0.737054
F8388_007829 (interacts with) F8388_025728	0.742524
F8388_007829 (interacts with) F8388_025727	0.729686
F8388_007829 (interacts with) F8388_025687	0.800778
F8388_007829 (interacts with) F8388_025639	0.670527
F8388_007829 (interacts with) F8388_025622	0.582272
F8388_007829 (interacts with) F8388_025589	0.693034
F8388_007829 (interacts with) F8388_025571	0.635695
F8388_007829 (interacts with) F8388_025563	0.61107
F8388_007829 (interacts with) F8388_025533	0.710412
F8388_007829 (interacts with) F8388_025528	0.500465
F8388_007829 (interacts with) F8388_025518	0.711387
F8388_007829 (interacts with) F8388_025507	0.586457
F8388_007829 (interacts with) F8388_025501	0.609154
F8388_007829 (interacts with) F8388_025472	0.620416
F8388_007829 (interacts with) F8388_025443	0.606746
F8388_007829 (interacts with) F8388_025418	0.587651
F8388_007829 (interacts with) F8388_025381	0.530549
F8388_007829 (interacts with) F8388_025374	0.503536
F8388_007829 (interacts with) F8388_025309	0.526391
F8388_007829 (interacts with) F8388_025292	0.731055
F8388_007829 (interacts with) F8388_025283	0.746824
F8388_007829 (interacts with) F8388_025275	0.567402
F8388_007829 (interacts with) F8388_025241	0.540934
F8388_007829 (interacts with) F8388_025212	0.654653
F8388_007829 (interacts with) F8388_025182	0.516952
F8388_007829 (interacts with) F8388_025178	0.638254
F8388_007829 (interacts with) F8388_025177	0.714869
F8388_007829 (interacts with) F8388_025173	0.629532
F8388_007829 (interacts with) F8388_025172	0.63094
F8388_007829 (interacts with) F8388_025171	0.590021
F8388_007829 (interacts with) F8388_025170	0.705887
F8388_007829 (interacts with) F8388_025157	0.540386
F8388_007829 (interacts with) F8388_025155	0.535158
F8388_007829 (interacts with) F8388_025097	0.503515
F8388_007829 (interacts with) F8388_024911	0.635692
F8388_007829 (interacts with) F8388_024859	0.522363
F8388_007829 (interacts with) F8388_024797	0.56737
F8388_007829 (interacts with) F8388_024786	0.523844
F8388_007829 (interacts with) F8388_024743	0.537067
F8388_007829 (interacts with) F8388_024722	0.602041
F8388_007829 (interacts with) F8388_024692	0.585582
F8388_007829 (interacts with) F8388_024689	0.680429
F8388_007829 (interacts with) F8388_024642	0.590009
F8388_007829 (interacts with) F8388_024625	0.657212
F8388_007829 (interacts with) F8388_024624	0.610148
F8388_007829 (interacts with) F8388_024537	0.53937
F8388_007829 (interacts with) F8388_024526	0.590753
F8388_007829 (interacts with) F8388_024517	0.699075
F8388_007829 (interacts with) F8388_024492	0.550377
F8388_007829 (interacts with) F8388_024450	0.694513
F8388_007829 (interacts with) F8388_024406	0.70553
F8388_007829 (interacts with) F8388_024394	0.522995
F8388_007829 (interacts with) F8388_024352	0.695043
F8388_007829 (interacts with) F8388_024286	0.777811
F8388_007829 (interacts with) F8388_024253	0.500245
F8388_007829 (interacts with) F8388_024252	0.722991
F8388_007829 (interacts with) F8388_024218	0.612465
F8388_007829 (interacts with) F8388_024217	0.663121
F8388_007829 (interacts with) F8388_024076	0.667369
F8388_007829 (interacts with) F8388_024002	0.671881
F8388_007829 (interacts with) F8388_023987	0.590601
F8388_007829 (interacts with) F8388_023975	0.506435
F8388_007829 (interacts with) F8388_023965	0.590633
F8388_007829 (interacts with) F8388_023895	0.52174
F8388_007829 (interacts with) F8388_023806	0.803074
F8388_007829 (interacts with) F8388_023805	0.718511
F8388_007829 (interacts with) F8388_023786	0.588125
F8388_007829 (interacts with) F8388_023773	0.71802
F8388_007829 (interacts with) F8388_023748	0.710536
F8388_007829 (interacts with) F8388_023723	0.636515
F8388_007829 (interacts with) F8388_023707	0.531676
F8388_007829 (interacts with) F8388_023701	0.759989
F8388_007829 (interacts with) F8388_023699	0.690098
F8388_007829 (interacts with) F8388_023681	0.760841
F8388_007829 (interacts with) F8388_023565	0.525116
F8388_007829 (interacts with) F8388_023564	0.527574
F8388_007829 (interacts with) F8388_023561	0.59558
F8388_007829 (interacts with) F8388_023525	0.667743
F8388_007829 (interacts with) F8388_023513	0.548523
F8388_007829 (interacts with) F8388_023448	0.576453
F8388_007829 (interacts with) F8388_023376	0.614406
F8388_007829 (interacts with) F8388_023369	0.513779
F8388_007829 (interacts with) F8388_023341	0.713395
F8388_007829 (interacts with) F8388_023256	0.679274
F8388_007829 (interacts with) F8388_023244	0.551985
F8388_007829 (interacts with) F8388_023243	0.541415
F8388_007829 (interacts with) F8388_023222	0.650268
F8388_007829 (interacts with) F8388_023180	0.67265
F8388_007829 (interacts with) F8388_023171	0.641815
F8388_007829 (interacts with) F8388_023116	0.668642
F8388_007829 (interacts with) F8388_023106	0.615275
F8388_007829 (interacts with) F8388_023066	0.513416
F8388_007829 (interacts with) F8388_022969	0.677752
F8388_007829 (interacts with) F8388_022893	0.804226
F8388_007829 (interacts with) F8388_022814	0.706471
F8388_007829 (interacts with) F8388_022583	0.507468
F8388_007829 (interacts with) F8388_022557	0.689675
F8388_007829 (interacts with) F8388_022537	0.595566
F8388_007829 (interacts with) F8388_022511	0.619664
F8388_007829 (interacts with) F8388_022441	0.713015
F8388_007829 (interacts with) F8388_022414	0.678517
F8388_007829 (interacts with) F8388_022333	0.655287
F8388_007829 (interacts with) F8388_022319	0.581077
F8388_007829 (interacts with) F8388_022256	0.809598
F8388_007829 (interacts with) F8388_022215	0.626699
F8388_007829 (interacts with) F8388_022208	0.504982
F8388_007829 (interacts with) F8388_022197	0.750412
F8388_007829 (interacts with) F8388_022179	0.513578
F8388_007829 (interacts with) F8388_022170	0.690042
F8388_007829 (interacts with) F8388_022142	0.638643
F8388_007829 (interacts with) F8388_022128	0.58125
F8388_007829 (interacts with) F8388_022105	0.56156
F8388_007829 (interacts with) F8388_022094	0.617833
F8388_007829 (interacts with) F8388_022085	0.631322
F8388_007829 (interacts with) F8388_022070	0.609705
F8388_007829 (interacts with) F8388_022066	0.605508
F8388_007829 (interacts with) F8388_022065	0.766767
F8388_007829 (interacts with) F8388_022064	0.73791
F8388_007829 (interacts with) F8388_022060	0.531638
F8388_007829 (interacts with) F8388_022056	0.584039
F8388_007829 (interacts with) F8388_022023	0.602979
F8388_007829 (interacts with) F8388_022011	0.598591
F8388_007829 (interacts with) F8388_022003	0.562506
F8388_007829 (interacts with) F8388_021907	0.716141
F8388_007829 (interacts with) F8388_021857	0.709604
F8388_007829 (interacts with) F8388_021856	0.590622
F8388_007829 (interacts with) F8388_021855	0.815784
F8388_007829 (interacts with) F8388_021824	0.626477
F8388_007829 (interacts with) F8388_021823	0.52235
F8388_007829 (interacts with) F8388_021776	0.642437
F8388_007829 (interacts with) F8388_021759	0.859217
F8388_007829 (interacts with) F8388_021752	0.54788
F8388_007829 (interacts with) F8388_021751	0.66228
F8388_007829 (interacts with) F8388_021698	0.647227
F8388_007829 (interacts with) F8388_021673	0.550083
F8388_007829 (interacts with) F8388_021660	0.512182
F8388_007829 (interacts with) F8388_021642	0.72368
F8388_007829 (interacts with) F8388_021615	0.744186
F8388_007829 (interacts with) F8388_021612	0.509275
F8388_007829 (interacts with) F8388_021610	0.673249
F8388_007829 (interacts with) F8388_021595	0.510798
F8388_007829 (interacts with) F8388_021589	0.54352
F8388_007829 (interacts with) F8388_021583	0.608486
F8388_007829 (interacts with) F8388_021528	0.698212
F8388_007829 (interacts with) F8388_021490	0.759554
F8388_007829 (interacts with) F8388_021469	0.505447
F8388_007829 (interacts with) F8388_021430	0.514322
F8388_007829 (interacts with) F8388_021300	0.659564
F8388_007829 (interacts with) F8388_021294	0.666676
F8388_007829 (interacts with) F8388_021283	0.544636
F8388_007829 (interacts with) F8388_021279	0.52959
F8388_007829 (interacts with) F8388_021235	0.52475
F8388_007829 (interacts with) F8388_021213	0.689332
F8388_007829 (interacts with) F8388_021176	0.7845
F8388_007829 (interacts with) F8388_021168	0.583886
F8388_007829 (interacts with) F8388_021165	0.535991
F8388_007829 (interacts with) F8388_021159	0.688557
F8388_007829 (interacts with) F8388_021090	0.679779
F8388_007829 (interacts with) F8388_021001	0.672439
F8388_007829 (interacts with) F8388_020985	0.801874
F8388_007829 (interacts with) F8388_020980	0.533346
F8388_007829 (interacts with) F8388_020950	0.59117
F8388_007829 (interacts with) F8388_020918	0.519537
F8388_007829 (interacts with) F8388_020913	0.737024
F8388_007829 (interacts with) F8388_020895	0.598429
F8388_007829 (interacts with) F8388_020884	0.688522
F8388_007829 (interacts with) F8388_020868	0.532705
F8388_007829 (interacts with) F8388_020865	0.54691
F8388_007829 (interacts with) F8388_020841	0.748217
F8388_007829 (interacts with) F8388_020839	0.587427
F8388_007829 (interacts with) F8388_020731	0.549014
F8388_007829 (interacts with) F8388_020658	0.548199
F8388_007829 (interacts with) F8388_020597	0.601708
F8388_007829 (interacts with) F8388_020574	0.800383
F8388_007829 (interacts with) F8388_020564	0.571392
F8388_007829 (interacts with) F8388_020454	0.790415
F8388_007829 (interacts with) F8388_020446	0.758003
F8388_007829 (interacts with) F8388_020444	0.634869
F8388_007829 (interacts with) F8388_020437	0.688854
F8388_007829 (interacts with) F8388_020432	0.634161
F8388_007829 (interacts with) F8388_020238	0.710836
F8388_007829 (interacts with) F8388_020231	0.576319
F8388_007829 (interacts with) F8388_020211	0.719558
F8388_007829 (interacts with) F8388_020184	0.518404
F8388_007829 (interacts with) F8388_020171	0.706771
F8388_007829 (interacts with) F8388_020157	0.532293
F8388_007829 (interacts with) F8388_020155	0.65423
F8388_007829 (interacts with) F8388_020136	0.686203
F8388_007829 (interacts with) F8388_020132	0.839333
F8388_007829 (interacts with) F8388_020128	0.696773
F8388_007829 (interacts with) F8388_020122	0.648167
F8388_007829 (interacts with) F8388_020107	0.699061
F8388_007829 (interacts with) F8388_020105	0.681627
F8388_007829 (interacts with) F8388_020084	0.769141
F8388_007829 (interacts with) F8388_020016	0.557634
F8388_007829 (interacts with) F8388_019984	0.529199
F8388_007829 (interacts with) F8388_019920	0.687538
F8388_007829 (interacts with) F8388_019912	0.625723
F8388_007829 (interacts with) F8388_019820	0.652827
F8388_007829 (interacts with) F8388_019774	0.749067
F8388_007829 (interacts with) F8388_019750	0.729996
F8388_007829 (interacts with) F8388_019736	0.50418
F8388_007829 (interacts with) F8388_019726	0.70625
F8388_007829 (interacts with) F8388_019719	0.539744
F8388_007829 (interacts with) F8388_019664	0.625841
F8388_007829 (interacts with) F8388_019652	0.503204
F8388_007829 (interacts with) F8388_019642	0.599221
F8388_007829 (interacts with) F8388_019605	0.583676
F8388_007829 (interacts with) F8388_019506	0.59938
F8388_007829 (interacts with) F8388_019411	0.618134
F8388_007829 (interacts with) F8388_019371	0.600469
F8388_007829 (interacts with) F8388_019368	0.707285
F8388_007829 (interacts with) F8388_019295	0.539948
F8388_007829 (interacts with) F8388_019288	0.528567
F8388_007829 (interacts with) F8388_019251	0.586166
F8388_007829 (interacts with) F8388_019181	0.692704
F8388_007829 (interacts with) F8388_019175	0.735245
F8388_007829 (interacts with) F8388_019173	0.781793
F8388_007829 (interacts with) F8388_019172	0.687369
F8388_007829 (interacts with) F8388_019171	0.723085
F8388_007829 (interacts with) F8388_019157	0.516644
F8388_007829 (interacts with) F8388_019155	0.719072
F8388_007829 (interacts with) F8388_019153	0.646853
F8388_007829 (interacts with) F8388_019084	0.526876
F8388_007829 (interacts with) F8388_019061	0.828366
F8388_007829 (interacts with) F8388_019050	0.552964
F8388_007829 (interacts with) F8388_018949	0.581374
F8388_007829 (interacts with) F8388_018905	0.642195
F8388_007829 (interacts with) F8388_018903	0.638855
F8388_007829 (interacts with) F8388_018845	0.671683
F8388_007829 (interacts with) F8388_018795	0.643
F8388_007829 (interacts with) F8388_018653	0.678675
F8388_007829 (interacts with) F8388_018650	0.643735
F8388_007829 (interacts with) F8388_018635	0.668677
F8388_007829 (interacts with) F8388_018634	0.63058
F8388_007829 (interacts with) F8388_018633	0.673142
F8388_007829 (interacts with) F8388_018632	0.622165
F8388_007829 (interacts with) F8388_018617	0.522938
F8388_007829 (interacts with) F8388_018579	0.688422
F8388_007829 (interacts with) F8388_018578	0.681044
F8388_007829 (interacts with) F8388_018548	0.653795
F8388_007829 (interacts with) F8388_018486	0.530532
F8388_007829 (interacts with) F8388_018435	0.837538
F8388_007829 (interacts with) F8388_018401	0.73113
F8388_007829 (interacts with) F8388_018370	0.665177
F8388_007829 (interacts with) F8388_018361	0.526074
F8388_007829 (interacts with) F8388_018306	0.577263
F8388_007829 (interacts with) F8388_018235	0.505893
F8388_007829 (interacts with) F8388_018193	0.511976
F8388_007829 (interacts with) F8388_018179	0.503529
F8388_007829 (interacts with) F8388_018148	0.616802
F8388_007829 (interacts with) F8388_018064	0.659485
F8388_007829 (interacts with) F8388_018047	0.604299
F8388_007829 (interacts with) F8388_018039	0.667445
F8388_007829 (interacts with) F8388_018024	0.740418
F8388_007829 (interacts with) F8388_018023	0.657977
F8388_007829 (interacts with) F8388_018022	0.64866
F8388_007829 (interacts with) F8388_018020	0.702344
F8388_007829 (interacts with) F8388_017971	0.838903
F8388_007829 (interacts with) F8388_017899	0.598853
F8388_007829 (interacts with) F8388_017869	0.634948
F8388_007829 (interacts with) F8388_017840	0.606777
F8388_007829 (interacts with) F8388_017828	0.540981
F8388_007829 (interacts with) F8388_017804	0.599851
F8388_007829 (interacts with) F8388_017802	0.680581
F8388_007829 (interacts with) F8388_017801	0.712972
F8388_007829 (interacts with) F8388_017754	0.519929
F8388_007829 (interacts with) F8388_017731	0.592905
F8388_007829 (interacts with) F8388_017715	0.695459
F8388_007829 (interacts with) F8388_017552	0.613087
F8388_007829 (interacts with) F8388_017528	0.657517
F8388_007829 (interacts with) F8388_017526	0.616279
F8388_007829 (interacts with) F8388_017512	0.801001
F8388_007829 (interacts with) F8388_017511	0.807789
F8388_007829 (interacts with) F8388_017507	0.541774
F8388_007829 (interacts with) F8388_017497	0.579627
F8388_007829 (interacts with) F8388_017486	0.57275
F8388_007829 (interacts with) F8388_017481	0.526263
F8388_007829 (interacts with) F8388_017453	0.517691
F8388_007829 (interacts with) F8388_017438	0.594226
F8388_007829 (interacts with) F8388_017434	0.594279
F8388_007829 (interacts with) F8388_017325	0.52798
F8388_007829 (interacts with) F8388_017316	0.598571
F8388_007829 (interacts with) F8388_017314	0.707898
F8388_007829 (interacts with) F8388_017303	0.723463
F8388_007829 (interacts with) F8388_017287	0.631184
F8388_007829 (interacts with) F8388_017277	0.664615
F8388_007829 (interacts with) F8388_017260	0.528761
F8388_007829 (interacts with) F8388_017246	0.58634
F8388_007829 (interacts with) F8388_017240	0.623924
F8388_007829 (interacts with) F8388_017238	0.544315
F8388_007829 (interacts with) F8388_017228	0.670183
F8388_007829 (interacts with) F8388_017213	0.521251
F8388_007829 (interacts with) F8388_017161	0.778857
F8388_007829 (interacts with) F8388_017152	0.5611
F8388_007829 (interacts with) F8388_017134	0.555738
F8388_007829 (interacts with) F8388_017127	0.589688
F8388_007829 (interacts with) F8388_017115	0.676002
F8388_007829 (interacts with) F8388_017114	0.760092
F8388_007829 (interacts with) F8388_017095	0.722404
F8388_007829 (interacts with) F8388_017093	0.556569
F8388_007829 (interacts with) F8388_017091	0.683416
F8388_007829 (interacts with) F8388_017041	0.810686
F8388_007829 (interacts with) F8388_017024	0.579126
F8388_007829 (interacts with) F8388_017009	0.622473
F8388_007829 (interacts with) F8388_016990	0.647207
F8388_007829 (interacts with) F8388_016938	0.534071
F8388_007829 (interacts with) F8388_016936	0.600558
F8388_007829 (interacts with) F8388_016929	0.634239
F8388_007829 (interacts with) F8388_016918	0.607893
F8388_007829 (interacts with) F8388_016907	0.598354
F8388_007829 (interacts with) F8388_016896	0.50888
F8388_007829 (interacts with) F8388_016824	0.523246
F8388_007829 (interacts with) F8388_016781	0.523657
F8388_007829 (interacts with) F8388_016769	0.676703
F8388_007829 (interacts with) F8388_016648	0.539363
F8388_007829 (interacts with) F8388_016647	0.696123
F8388_007829 (interacts with) F8388_016642	0.598541
F8388_007829 (interacts with) F8388_016629	0.590412
F8388_007829 (interacts with) F8388_016618	0.502038
F8388_007829 (interacts with) F8388_016613	0.510762
F8388_007829 (interacts with) F8388_016601	0.682127
F8388_007829 (interacts with) F8388_016597	0.602539
F8388_007829 (interacts with) F8388_016568	0.584856
F8388_007829 (interacts with) F8388_016562	0.678549
F8388_007829 (interacts with) F8388_016555	0.641954
F8388_007829 (interacts with) F8388_016553	0.665593
F8388_007829 (interacts with) F8388_016550	0.566767
F8388_007829 (interacts with) F8388_016536	0.708442
F8388_007829 (interacts with) F8388_016535	0.585152
F8388_007829 (interacts with) F8388_016472	0.690206
F8388_007829 (interacts with) F8388_016455	0.722364
F8388_007829 (interacts with) F8388_016425	0.530636
F8388_007829 (interacts with) F8388_016424	0.591622
F8388_007829 (interacts with) F8388_016376	0.596075
F8388_007829 (interacts with) F8388_016322	0.520342
F8388_007829 (interacts with) F8388_016236	0.634611
F8388_007829 (interacts with) F8388_016189	0.707133
F8388_007829 (interacts with) F8388_016126	0.598566
F8388_007829 (interacts with) F8388_016123	0.763599
F8388_007829 (interacts with) F8388_016116	0.503526
F8388_007829 (interacts with) F8388_016104	0.658272
F8388_007829 (interacts with) F8388_016093	0.7182
F8388_007829 (interacts with) F8388_016090	0.564199
F8388_007829 (interacts with) F8388_016088	0.756605
F8388_007829 (interacts with) F8388_016066	0.551837
F8388_007829 (interacts with) F8388_016016	0.754375
F8388_007829 (interacts with) F8388_016008	0.634271
F8388_007829 (interacts with) F8388_015962	0.730349
F8388_007829 (interacts with) F8388_015950	0.522891
F8388_007829 (interacts with) F8388_015946	0.534043
F8388_007829 (interacts with) F8388_015938	0.563916
F8388_007829 (interacts with) F8388_015924	0.779456
F8388_007829 (interacts with) F8388_015821	0.732434
F8388_007829 (interacts with) F8388_015813	0.645482
F8388_007829 (interacts with) F8388_015806	0.563767
F8388_007829 (interacts with) F8388_015801	0.744399
F8388_007829 (interacts with) F8388_015784	0.565091
F8388_007829 (interacts with) F8388_015752	0.609361
F8388_007829 (interacts with) F8388_015707	0.726847
F8388_007829 (interacts with) F8388_015689	0.597162
F8388_007829 (interacts with) F8388_015583	0.616464
F8388_007829 (interacts with) F8388_015521	0.530541
F8388_007829 (interacts with) F8388_015519	0.623852
F8388_007829 (interacts with) F8388_015518	0.558114
F8388_007829 (interacts with) F8388_015464	0.715497
F8388_007829 (interacts with) F8388_015454	0.648811
F8388_007829 (interacts with) F8388_015453	0.683092
F8388_007829 (interacts with) F8388_015440	0.715642
F8388_007829 (interacts with) F8388_015407	0.627436
F8388_007829 (interacts with) F8388_015393	0.502172
F8388_007829 (interacts with) F8388_015388	0.72146
F8388_007829 (interacts with) F8388_015356	0.711264
F8388_007829 (interacts with) F8388_015318	0.523378
F8388_007829 (interacts with) F8388_015308	0.56821
F8388_007829 (interacts with) F8388_015267	0.770298
F8388_007829 (interacts with) F8388_015265	0.513713
F8388_007829 (interacts with) F8388_015260	0.576431
F8388_007829 (interacts with) F8388_015253	0.569377
F8388_007829 (interacts with) F8388_015248	0.555733
F8388_007829 (interacts with) F8388_015134	0.555458
F8388_007829 (interacts with) F8388_015041	0.554186
F8388_007829 (interacts with) F8388_015035	0.634412
F8388_007829 (interacts with) F8388_015019	0.524888
F8388_007829 (interacts with) F8388_015017	0.512091
F8388_007829 (interacts with) F8388_014996	0.580654
F8388_007829 (interacts with) F8388_014974	0.585129
F8388_007829 (interacts with) F8388_014963	0.56109
F8388_007829 (interacts with) F8388_014874	0.656216
F8388_007829 (interacts with) F8388_014873	0.659735
F8388_007829 (interacts with) F8388_014799	0.64225
F8388_007829 (interacts with) F8388_014787	0.793173
F8388_007829 (interacts with) F8388_014785	0.611171
F8388_007829 (interacts with) F8388_014643	0.532343
F8388_007829 (interacts with) F8388_014622	0.555189
F8388_007829 (interacts with) F8388_014508	0.584579
F8388_007829 (interacts with) F8388_014489	0.507911
F8388_007829 (interacts with) F8388_014485	0.628752
F8388_007829 (interacts with) F8388_014436	0.538355
F8388_007829 (interacts with) F8388_014431	0.786054
F8388_007829 (interacts with) F8388_014429	0.747733
F8388_007829 (interacts with) F8388_014408	0.560797
F8388_007829 (interacts with) F8388_014386	0.766787
F8388_007829 (interacts with) F8388_014362	0.5461
F8388_007829 (interacts with) F8388_014339	0.581707
F8388_007829 (interacts with) F8388_014297	0.693559
F8388_007829 (interacts with) F8388_014270	0.726975
F8388_007829 (interacts with) F8388_014217	0.645685
F8388_007829 (interacts with) F8388_014215	0.559012
F8388_007829 (interacts with) F8388_014142	0.758732
F8388_007829 (interacts with) F8388_014061	0.542181
F8388_007829 (interacts with) F8388_014043	0.792906
F8388_007829 (interacts with) F8388_014027	0.517918
F8388_007829 (interacts with) F8388_013995	0.761814
F8388_007829 (interacts with) F8388_013925	0.729881
F8388_007829 (interacts with) F8388_013920	0.636344
F8388_007829 (interacts with) F8388_013919	0.645778
F8388_007829 (interacts with) F8388_013917	0.65405
F8388_007829 (interacts with) F8388_013890	0.688834
F8388_007829 (interacts with) F8388_013832	0.611967
F8388_007829 (interacts with) F8388_013686	0.631599
F8388_007829 (interacts with) F8388_013684	0.637593
F8388_007829 (interacts with) F8388_013671	0.561485
F8388_007829 (interacts with) F8388_013639	0.725602
F8388_007829 (interacts with) F8388_013611	0.698127
F8388_007829 (interacts with) F8388_013610	0.791603
F8388_007829 (interacts with) F8388_013608	0.637112
F8388_007829 (interacts with) F8388_013607	0.688995
F8388_007829 (interacts with) F8388_013605	0.539517
F8388_007829 (interacts with) F8388_013583	0.504562
F8388_007829 (interacts with) F8388_013579	0.631621
F8388_007829 (interacts with) F8388_013511	0.727772
F8388_007829 (interacts with) F8388_013509	0.619611
F8388_007829 (interacts with) F8388_013433	0.674159
F8388_007829 (interacts with) F8388_013411	0.752365
F8388_007829 (interacts with) F8388_013394	0.596642
F8388_007829 (interacts with) F8388_013382	0.72995
F8388_007829 (interacts with) F8388_013342	0.709201
F8388_007829 (interacts with) F8388_013278	0.679464
F8388_007829 (interacts with) F8388_013258	0.571583
F8388_007829 (interacts with) F8388_013234	0.540628
F8388_007829 (interacts with) F8388_013198	0.524286
F8388_007829 (interacts with) F8388_013176	0.501425
F8388_007829 (interacts with) F8388_013168	0.534935
F8388_007829 (interacts with) F8388_013142	0.529899
F8388_007829 (interacts with) F8388_013112	0.736765
F8388_007829 (interacts with) F8388_013102	0.750738
F8388_007829 (interacts with) F8388_013065	0.548352
F8388_007829 (interacts with) F8388_013036	0.55109
F8388_007829 (interacts with) F8388_013034	0.665998
F8388_007829 (interacts with) F8388_013028	0.768556
F8388_007829 (interacts with) F8388_013005	0.739327
F8388_007829 (interacts with) F8388_013003	0.704031
F8388_007829 (interacts with) F8388_012960	0.62644
F8388_007829 (interacts with) F8388_012932	0.677738
F8388_007829 (interacts with) F8388_012930	0.70976
F8388_007829 (interacts with) F8388_012853	0.674625
F8388_007829 (interacts with) F8388_012826	0.573964
F8388_007829 (interacts with) F8388_012815	0.671834
F8388_007829 (interacts with) F8388_012802	0.647607
F8388_007829 (interacts with) F8388_012759	0.763403
F8388_007829 (interacts with) F8388_012752	0.503466
F8388_007829 (interacts with) F8388_012733	0.563455
F8388_007829 (interacts with) F8388_012721	0.776522
F8388_007829 (interacts with) F8388_012717	0.750459
F8388_007829 (interacts with) F8388_012713	0.769575
F8388_007829 (interacts with) F8388_012710	0.768433
F8388_007829 (interacts with) F8388_012709	0.623191
F8388_007829 (interacts with) F8388_012673	0.503715
F8388_007829 (interacts with) F8388_012574	0.502729
F8388_007829 (interacts with) F8388_012572	0.725166
F8388_007829 (interacts with) F8388_012570	0.610753
F8388_007829 (interacts with) F8388_012534	0.517878
F8388_007829 (interacts with) F8388_012515	0.729258
F8388_007829 (interacts with) F8388_012496	0.61404
F8388_007829 (interacts with) F8388_012461	0.511654
F8388_007829 (interacts with) F8388_012425	0.659719
F8388_007829 (interacts with) F8388_012405	0.552409
F8388_007829 (interacts with) F8388_012341	0.636769
F8388_007829 (interacts with) F8388_012328	0.762168
F8388_007829 (interacts with) F8388_012324	0.814263
F8388_007829 (interacts with) F8388_012223	0.555866
F8388_007829 (interacts with) F8388_012217	0.553039
F8388_007829 (interacts with) F8388_012204	0.520202
F8388_007829 (interacts with) F8388_012200	0.528468
F8388_007829 (interacts with) F8388_012198	0.732994
F8388_007829 (interacts with) F8388_012197	0.758246
F8388_007829 (interacts with) F8388_012196	0.665247
F8388_007829 (interacts with) F8388_012193	0.653552
F8388_007829 (interacts with) F8388_012168	0.525534
F8388_007829 (interacts with) F8388_012118	0.69128
F8388_007829 (interacts with) F8388_012056	0.735789
F8388_007829 (interacts with) F8388_011990	0.537443
F8388_007829 (interacts with) F8388_011987	0.520275
F8388_007829 (interacts with) F8388_011986	0.520822
F8388_007829 (interacts with) F8388_011985	0.519034
F8388_007829 (interacts with) F8388_011956	0.52331
F8388_007829 (interacts with) F8388_011845	0.624687
F8388_007829 (interacts with) F8388_011789	0.510359
F8388_007829 (interacts with) F8388_011727	0.622465
F8388_007829 (interacts with) F8388_011672	0.634588
F8388_007829 (interacts with) F8388_011644	0.604977
F8388_007829 (interacts with) F8388_011609	0.552563
F8388_007829 (interacts with) F8388_011606	0.593955
F8388_007829 (interacts with) F8388_011603	0.582951
F8388_007829 (interacts with) F8388_011601	0.723551
F8388_007829 (interacts with) F8388_011592	0.674685
F8388_007829 (interacts with) F8388_011589	0.505404
F8388_007829 (interacts with) F8388_011587	0.772209
F8388_007829 (interacts with) F8388_011559	0.68365
F8388_007829 (interacts with) F8388_011557	0.655085
F8388_007829 (interacts with) F8388_011544	0.599328
F8388_007829 (interacts with) F8388_011429	0.52843
F8388_007829 (interacts with) F8388_011389	0.51204
F8388_007829 (interacts with) F8388_011355	0.53381
F8388_007829 (interacts with) F8388_011354	0.566899
F8388_007829 (interacts with) F8388_011337	0.586464
F8388_007829 (interacts with) F8388_011289	0.58883
F8388_007829 (interacts with) F8388_011268	0.741642
F8388_007829 (interacts with) F8388_011238	0.648842
F8388_007829 (interacts with) F8388_011204	0.530436
F8388_007829 (interacts with) F8388_011200	0.697831
F8388_007829 (interacts with) F8388_011140	0.715924
F8388_007829 (interacts with) F8388_011115	0.729949
F8388_007829 (interacts with) F8388_011053	0.503199
F8388_007829 (interacts with) F8388_010996	0.655351
F8388_007829 (interacts with) F8388_010980	0.582543
F8388_007829 (interacts with) F8388_010902	0.592298
F8388_007829 (interacts with) F8388_010882	0.784843
F8388_007829 (interacts with) F8388_010841	0.667545
F8388_007829 (interacts with) F8388_010833	0.651637
F8388_007829 (interacts with) F8388_010796	0.539161
F8388_007829 (interacts with) F8388_010773	0.599288
F8388_007829 (interacts with) F8388_010756	0.603658
F8388_007829 (interacts with) F8388_010650	0.58877
F8388_007829 (interacts with) F8388_010613	0.774087
F8388_007829 (interacts with) F8388_010562	0.733117
F8388_007829 (interacts with) F8388_010519	0.584025
F8388_007829 (interacts with) F8388_010516	0.511183
F8388_007829 (interacts with) F8388_010512	0.620054
F8388_007829 (interacts with) F8388_010504	0.709641
F8388_007829 (interacts with) F8388_010472	0.678772
F8388_007829 (interacts with) F8388_010399	0.60693
F8388_007829 (interacts with) F8388_010376	0.621506
F8388_007829 (interacts with) F8388_010374	0.503575
F8388_007829 (interacts with) F8388_010355	0.651035
F8388_007829 (interacts with) F8388_010338	0.733439
F8388_007829 (interacts with) F8388_010283	0.725462
F8388_007829 (interacts with) F8388_010279	0.817128
F8388_007829 (interacts with) F8388_010269	0.574192
F8388_007829 (interacts with) F8388_010268	0.544798
F8388_007829 (interacts with) F8388_010263	0.505345
F8388_007829 (interacts with) F8388_010249	0.673925
F8388_007829 (interacts with) F8388_010248	0.592685
F8388_007829 (interacts with) F8388_010201	0.600405
F8388_007829 (interacts with) F8388_010169	0.612902
F8388_007829 (interacts with) F8388_010147	0.569416
F8388_007829 (interacts with) F8388_010100	0.679595
F8388_007829 (interacts with) F8388_010088	0.507401
F8388_007829 (interacts with) F8388_010072	0.547758
F8388_007829 (interacts with) F8388_010065	0.635219
F8388_007829 (interacts with) F8388_010061	0.66641
F8388_007829 (interacts with) F8388_010060	0.671742
F8388_007829 (interacts with) F8388_010049	0.581873
F8388_007829 (interacts with) F8388_010041	0.557362
F8388_007829 (interacts with) F8388_010036	0.575495
F8388_007829 (interacts with) F8388_010033	0.679817
F8388_007829 (interacts with) F8388_010001	0.657212
F8388_007829 (interacts with) F8388_009914	0.656805
F8388_007829 (interacts with) F8388_009826	0.616747
F8388_007829 (interacts with) F8388_009823	0.516722
F8388_007829 (interacts with) F8388_009807	0.651884
F8388_007829 (interacts with) F8388_009795	0.70198
F8388_007829 (interacts with) F8388_009759	0.542401
F8388_007829 (interacts with) F8388_009740	0.665127
F8388_007829 (interacts with) F8388_009738	0.714737
F8388_007829 (interacts with) F8388_009713	0.596088
F8388_007829 (interacts with) F8388_009698	0.747138
F8388_007829 (interacts with) F8388_009697	0.614075
F8388_007829 (interacts with) F8388_009696	0.602047
F8388_007829 (interacts with) F8388_009693	0.547883
F8388_007829 (interacts with) F8388_009644	0.526805
F8388_007829 (interacts with) F8388_009606	0.521565
F8388_007829 (interacts with) F8388_009603	0.515014
F8388_007829 (interacts with) F8388_009599	0.721799
F8388_007829 (interacts with) F8388_009502	0.504581
F8388_007829 (interacts with) F8388_009439	0.570796
F8388_007829 (interacts with) F8388_009437	0.628807
F8388_007829 (interacts with) F8388_009429	0.572828
F8388_007829 (interacts with) F8388_009421	0.510011
F8388_007829 (interacts with) F8388_009402	0.705995
F8388_007829 (interacts with) F8388_009374	0.557225
F8388_007829 (interacts with) F8388_009358	0.579804
F8388_007829 (interacts with) F8388_009330	0.728414
F8388_007829 (interacts with) F8388_009327	0.581126
F8388_007829 (interacts with) F8388_009316	0.59348
F8388_007829 (interacts with) F8388_009313	0.636936
F8388_007829 (interacts with) F8388_009312	0.50377
F8388_007829 (interacts with) F8388_009285	0.720714
F8388_007829 (interacts with) F8388_009237	0.524495
F8388_007829 (interacts with) F8388_009189	0.54222
F8388_007829 (interacts with) F8388_009188	0.76806
F8388_007829 (interacts with) F8388_009178	0.646413
F8388_007829 (interacts with) F8388_009135	0.614146
F8388_007829 (interacts with) F8388_009133	0.548766
F8388_007829 (interacts with) F8388_009101	0.539036
F8388_007829 (interacts with) F8388_009086	0.59818
F8388_007829 (interacts with) F8388_009047	0.640618
F8388_007829 (interacts with) F8388_008870	0.666623
F8388_007829 (interacts with) F8388_008739	0.641884
F8388_007829 (interacts with) F8388_008679	0.705847
F8388_007829 (interacts with) F8388_008676	0.506065
F8388_007829 (interacts with) F8388_008644	0.62994
F8388_007829 (interacts with) F8388_008578	0.686422
F8388_007829 (interacts with) F8388_008577	0.508151
F8388_007829 (interacts with) F8388_008507	0.651194
F8388_007829 (interacts with) F8388_008499	0.604003
F8388_007829 (interacts with) F8388_008429	0.58524
F8388_007829 (interacts with) F8388_008414	0.668315
F8388_007829 (interacts with) F8388_008399	0.79939
F8388_007829 (interacts with) F8388_008398	0.713947
F8388_007829 (interacts with) F8388_008397	0.701644
F8388_007829 (interacts with) F8388_008338	0.512961
F8388_007829 (interacts with) F8388_008332	0.514645
F8388_007829 (interacts with) F8388_008330	0.668892
F8388_007829 (interacts with) F8388_008315	0.525905
F8388_007829 (interacts with) F8388_008310	0.728592
F8388_007829 (interacts with) F8388_008266	0.517461
F8388_007829 (interacts with) F8388_008212	0.645514
F8388_007829 (interacts with) F8388_008192	0.653807
F8388_007829 (interacts with) F8388_008125	0.74224
F8388_007829 (interacts with) F8388_008124	0.538282
F8388_007829 (interacts with) F8388_008098	0.808536
F8388_007829 (interacts with) F8388_008073	0.602902
F8388_007829 (interacts with) F8388_008072	0.552654
F8388_007829 (interacts with) F8388_008060	0.690755
F8388_007829 (interacts with) F8388_008053	0.520822
F8388_007829 (interacts with) F8388_008052	0.63001
F8388_007829 (interacts with) F8388_008043	0.653787
F8388_007829 (interacts with) F8388_008042	0.656266
F8388_007829 (interacts with) F8388_008037	0.597168
F8388_007829 (interacts with) F8388_008023	0.617141
F8388_007829 (interacts with) F8388_007972	0.631949
F8388_007829 (interacts with) F8388_007970	0.567061
F8388_007829 (interacts with) F8388_007969	0.569315
F8388_007829 (interacts with) F8388_007968	0.665178
F8388_007829 (interacts with) F8388_007943	0.556081
F8388_007829 (interacts with) F8388_007929	0.740031
F8388_007829 (interacts with) F8388_007927	0.671459
F8388_007829 (interacts with) F8388_007926	0.500427
F8388_007829 (interacts with) F8388_007914	0.582479
F8388_007829 (interacts with) F8388_007885	0.532626
F8388_007829 (interacts with) F8388_007841	0.73793
F8388_007828 (interacts with) G4B88_003346	0.814639
F8388_007828 (interacts with) F8388_027331	0.504127
F8388_007828 (interacts with) F8388_027330	0.550376
F8388_007828 (interacts with) F8388_027287	0.537567
F8388_007828 (interacts with) F8388_027245	0.601856
F8388_007828 (interacts with) F8388_027244	0.636364
F8388_007828 (interacts with) F8388_027241	0.789865
F8388_007828 (interacts with) F8388_027211	0.831381
F8388_007828 (interacts with) F8388_027183	0.585622
F8388_007828 (interacts with) F8388_027170	0.726629
F8388_007828 (interacts with) F8388_027122	0.584851
F8388_007828 (interacts with) F8388_027121	0.607403
F8388_007828 (interacts with) F8388_027097	0.681254
F8388_007828 (interacts with) F8388_027087	0.59165
F8388_007828 (interacts with) F8388_027049	0.741538
F8388_007828 (interacts with) F8388_027048	0.744504
F8388_007828 (interacts with) F8388_026994	0.504443
F8388_007828 (interacts with) F8388_026947	0.74761
F8388_007828 (interacts with) F8388_026944	0.559425
F8388_007828 (interacts with) F8388_026931	0.674166
F8388_007828 (interacts with) F8388_026924	0.865109
F8388_007828 (interacts with) F8388_026913	0.58672
F8388_007828 (interacts with) F8388_026849	0.752691
F8388_007828 (interacts with) F8388_026817	0.516023
F8388_007828 (interacts with) F8388_026806	0.511266
F8388_007828 (interacts with) F8388_026788	0.533761
F8388_007828 (interacts with) F8388_026720	0.564268
F8388_007828 (interacts with) F8388_026668	0.809087
F8388_007828 (interacts with) F8388_026665	0.523214
F8388_007828 (interacts with) F8388_026648	0.809477
F8388_007828 (interacts with) F8388_026641	0.598822
F8388_007828 (interacts with) F8388_026614	0.552184
F8388_007828 (interacts with) F8388_026598	0.646887
F8388_007828 (interacts with) F8388_026563	0.513684
F8388_007828 (interacts with) F8388_026530	0.637432
F8388_007828 (interacts with) F8388_026524	0.664903
F8388_007828 (interacts with) F8388_026509	0.738683
F8388_007828 (interacts with) F8388_026493	0.506645
F8388_007828 (interacts with) F8388_026473	0.559917
F8388_007828 (interacts with) F8388_026432	0.510749
F8388_007828 (interacts with) F8388_026424	0.806076
F8388_007828 (interacts with) F8388_026364	0.643078
F8388_007828 (interacts with) F8388_026340	0.935041
F8388_007828 (interacts with) F8388_026339	0.846042
F8388_007828 (interacts with) F8388_026336	0.886304
F8388_007828 (interacts with) F8388_026288	0.518916
F8388_007828 (interacts with) F8388_026271	0.575053
F8388_007828 (interacts with) F8388_026268	0.538066
F8388_007828 (interacts with) F8388_026267	0.593363
F8388_007828 (interacts with) F8388_026256	0.540417
F8388_007828 (interacts with) F8388_026227	0.626565
F8388_007828 (interacts with) F8388_026198	0.662942
F8388_007828 (interacts with) F8388_026156	0.684723
F8388_007828 (interacts with) F8388_026088	0.635744
F8388_007828 (interacts with) F8388_026086	0.732902
F8388_007828 (interacts with) F8388_026045	0.50477
F8388_007828 (interacts with) F8388_026018	0.649309
F8388_007828 (interacts with) F8388_026003	0.633333
F8388_007828 (interacts with) F8388_025956	0.531571
F8388_007828 (interacts with) F8388_025952	0.84341
F8388_007828 (interacts with) F8388_025919	0.549629
F8388_007828 (interacts with) F8388_025917	0.823291
F8388_007828 (interacts with) F8388_025915	0.592145
F8388_007828 (interacts with) F8388_025871	0.706146
F8388_007828 (interacts with) F8388_025857	0.824673
F8388_007828 (interacts with) F8388_025855	0.722921
F8388_007828 (interacts with) F8388_025833	0.861938
F8388_007828 (interacts with) F8388_025831	0.754503
F8388_007828 (interacts with) F8388_025828	0.800435
F8388_007828 (interacts with) F8388_025827	0.501805
F8388_007828 (interacts with) F8388_025824	0.541362
F8388_007828 (interacts with) F8388_025822	0.775766
F8388_007828 (interacts with) F8388_025812	0.751568
F8388_007828 (interacts with) F8388_025795	0.810031
F8388_007828 (interacts with) F8388_025793	0.593702
F8388_007828 (interacts with) F8388_025765	0.52712
F8388_007828 (interacts with) F8388_025754	0.64392
F8388_007828 (interacts with) F8388_025740	0.619738
F8388_007828 (interacts with) F8388_025732	0.750961
F8388_007828 (interacts with) F8388_025729	0.878863
F8388_007828 (interacts with) F8388_025728	0.868422
F8388_007828 (interacts with) F8388_025727	0.855956
F8388_007828 (interacts with) F8388_025687	0.919658
F8388_007828 (interacts with) F8388_025646	0.546548
F8388_007828 (interacts with) F8388_025639	0.652531
F8388_007828 (interacts with) F8388_025622	0.531933
F8388_007828 (interacts with) F8388_025616	0.597713
F8388_007828 (interacts with) F8388_025589	0.765021
F8388_007828 (interacts with) F8388_025586	0.6405
F8388_007828 (interacts with) F8388_025577	0.577074
F8388_007828 (interacts with) F8388_025571	0.781751
F8388_007828 (interacts with) F8388_025568	0.581053
F8388_007828 (interacts with) F8388_025563	0.744181
F8388_007828 (interacts with) F8388_025533	0.863094
F8388_007828 (interacts with) F8388_025528	0.584496
F8388_007828 (interacts with) F8388_025518	0.867097
F8388_007828 (interacts with) F8388_025507	0.753644
F8388_007828 (interacts with) F8388_025501	0.753455
F8388_007828 (interacts with) F8388_025484	0.507613
F8388_007828 (interacts with) F8388_025472	0.575476
F8388_007828 (interacts with) F8388_025443	0.75898
F8388_007828 (interacts with) F8388_025418	0.665649
F8388_007828 (interacts with) F8388_025415	0.521154
F8388_007828 (interacts with) F8388_025381	0.538597
F8388_007828 (interacts with) F8388_025309	0.67832
F8388_007828 (interacts with) F8388_025292	0.865236
F8388_007828 (interacts with) F8388_025283	0.86179
F8388_007828 (interacts with) F8388_025275	0.559142
F8388_007828 (interacts with) F8388_025241	0.584481
F8388_007828 (interacts with) F8388_025212	0.74832
F8388_007828 (interacts with) F8388_025201	0.655098
F8388_007828 (interacts with) F8388_025199	0.605149
F8388_007828 (interacts with) F8388_025178	0.72766
F8388_007828 (interacts with) F8388_025177	0.817123
F8388_007828 (interacts with) F8388_025173	0.769326
F8388_007828 (interacts with) F8388_025172	0.749279
F8388_007828 (interacts with) F8388_025171	0.698713
F8388_007828 (interacts with) F8388_025170	0.608404
F8388_007828 (interacts with) F8388_025157	0.597692
F8388_007828 (interacts with) F8388_025155	0.637828
F8388_007828 (interacts with) F8388_025097	0.584913
F8388_007828 (interacts with) F8388_025031	0.54768
F8388_007828 (interacts with) F8388_025026	0.587713
F8388_007828 (interacts with) F8388_024911	0.73611
F8388_007828 (interacts with) F8388_024859	0.692311
F8388_007828 (interacts with) F8388_024797	0.716075
F8388_007828 (interacts with) F8388_024786	0.606759
F8388_007828 (interacts with) F8388_024772	0.606484
F8388_007828 (interacts with) F8388_024743	0.653391
F8388_007828 (interacts with) F8388_024732	0.537027
F8388_007828 (interacts with) F8388_024722	0.605469
F8388_007828 (interacts with) F8388_024692	0.742358
F8388_007828 (interacts with) F8388_024689	0.815023
F8388_007828 (interacts with) F8388_024666	0.605306
F8388_007828 (interacts with) F8388_024642	0.564
F8388_007828 (interacts with) F8388_024635	0.573294
F8388_007828 (interacts with) F8388_024625	0.773614
F8388_007828 (interacts with) F8388_024624	0.691868
F8388_007828 (interacts with) F8388_024537	0.611784
F8388_007828 (interacts with) F8388_024526	0.739975
F8388_007828 (interacts with) F8388_024517	0.812118
F8388_007828 (interacts with) F8388_024492	0.62004
F8388_007828 (interacts with) F8388_024450	0.786955
F8388_007828 (interacts with) F8388_024407	0.536455
F8388_007828 (interacts with) F8388_024406	0.855541
F8388_007828 (interacts with) F8388_024394	0.657075
F8388_007828 (interacts with) F8388_024383	0.51521
F8388_007828 (interacts with) F8388_024352	0.741803
F8388_007828 (interacts with) F8388_024289	0.606716
F8388_007828 (interacts with) F8388_024286	0.784605
F8388_007828 (interacts with) F8388_024253	0.535865
F8388_007828 (interacts with) F8388_024252	0.844271
F8388_007828 (interacts with) F8388_024218	0.680855
F8388_007828 (interacts with) F8388_024217	0.778678
F8388_007828 (interacts with) F8388_024076	0.766942
F8388_007828 (interacts with) F8388_024002	0.773396
F8388_007828 (interacts with) F8388_023987	0.744511
F8388_007828 (interacts with) F8388_023965	0.706608
F8388_007828 (interacts with) F8388_023895	0.614843
F8388_007828 (interacts with) F8388_023816	0.538359
F8388_007828 (interacts with) F8388_023806	0.824502
F8388_007828 (interacts with) F8388_023805	0.717785
F8388_007828 (interacts with) F8388_023804	0.521679
F8388_007828 (interacts with) F8388_023786	0.542521
F8388_007828 (interacts with) F8388_023773	0.828119
F8388_007828 (interacts with) F8388_023748	0.791267
F8388_007828 (interacts with) F8388_023723	0.645537
F8388_007828 (interacts with) F8388_023707	0.663415
F8388_007828 (interacts with) F8388_023705	0.564097
F8388_007828 (interacts with) F8388_023701	0.844868
F8388_007828 (interacts with) F8388_023699	0.798246
F8388_007828 (interacts with) F8388_023681	0.891504
F8388_007828 (interacts with) F8388_023611	0.502586
F8388_007828 (interacts with) F8388_023565	0.675122
F8388_007828 (interacts with) F8388_023564	0.682976
F8388_007828 (interacts with) F8388_023561	0.594141
F8388_007828 (interacts with) F8388_023525	0.683306
F8388_007828 (interacts with) F8388_023513	0.610248
F8388_007828 (interacts with) F8388_023448	0.61227
F8388_007828 (interacts with) F8388_023376	0.611646
F8388_007828 (interacts with) F8388_023369	0.590827
F8388_007828 (interacts with) F8388_023341	0.764501
F8388_007828 (interacts with) F8388_023311	0.559875
F8388_007828 (interacts with) F8388_023271	0.52641
F8388_007828 (interacts with) F8388_023256	0.724651
F8388_007828 (interacts with) F8388_023244	0.530211
F8388_007828 (interacts with) F8388_023243	0.59798
F8388_007828 (interacts with) F8388_023222	0.762715
F8388_007828 (interacts with) F8388_023180	0.817636
F8388_007828 (interacts with) F8388_023171	0.773439
F8388_007828 (interacts with) F8388_023116	0.80644
F8388_007828 (interacts with) F8388_023115	0.6006
F8388_007828 (interacts with) F8388_023106	0.74226
F8388_007828 (interacts with) F8388_023066	0.563657
F8388_007828 (interacts with) F8388_023045	0.503342
F8388_007828 (interacts with) F8388_023014	0.541067
F8388_007828 (interacts with) F8388_022969	0.777723
F8388_007828 (interacts with) F8388_022893	0.871193
F8388_007828 (interacts with) F8388_022814	0.824131
F8388_007828 (interacts with) F8388_022583	0.593763
F8388_007828 (interacts with) F8388_022557	0.785525
F8388_007828 (interacts with) F8388_022537	0.697315
F8388_007828 (interacts with) F8388_022511	0.742906
F8388_007828 (interacts with) F8388_022442	0.534499
F8388_007828 (interacts with) F8388_022441	0.743376
F8388_007828 (interacts with) F8388_022414	0.81992
F8388_007828 (interacts with) F8388_022383	0.627183
F8388_007828 (interacts with) F8388_022381	0.631167
F8388_007828 (interacts with) F8388_022333	0.740452
F8388_007828 (interacts with) F8388_022319	0.634468
F8388_007828 (interacts with) F8388_022256	0.885299
F8388_007828 (interacts with) F8388_022215	0.692022
F8388_007828 (interacts with) F8388_022208	0.528959
F8388_007828 (interacts with) F8388_022197	0.877288
F8388_007828 (interacts with) F8388_022196	0.534814
F8388_007828 (interacts with) F8388_022179	0.614479
F8388_007828 (interacts with) F8388_022170	0.780807
F8388_007828 (interacts with) F8388_022142	0.760521
F8388_007828 (interacts with) F8388_022128	0.638094
F8388_007828 (interacts with) F8388_022123	0.625424
F8388_007828 (interacts with) F8388_022105	0.671611
F8388_007828 (interacts with) F8388_022094	0.782612
F8388_007828 (interacts with) F8388_022085	0.758435
F8388_007828 (interacts with) F8388_022070	0.582064
F8388_007828 (interacts with) F8388_022066	0.62463
F8388_007828 (interacts with) F8388_022065	0.902177
F8388_007828 (interacts with) F8388_022064	0.88448
F8388_007828 (interacts with) F8388_022060	0.563669
F8388_007828 (interacts with) F8388_022056	0.679341
F8388_007828 (interacts with) F8388_022023	0.753081
F8388_007828 (interacts with) F8388_022011	0.63835
F8388_007828 (interacts with) F8388_022003	0.637759
F8388_007828 (interacts with) F8388_021957	0.567396
F8388_007828 (interacts with) F8388_021907	0.822071
F8388_007828 (interacts with) F8388_021857	0.799345
F8388_007828 (interacts with) F8388_021856	0.584036
F8388_007828 (interacts with) F8388_021855	0.849213
F8388_007828 (interacts with) F8388_021840	0.557548
F8388_007828 (interacts with) F8388_021824	0.704671
F8388_007828 (interacts with) F8388_021823	0.516359
F8388_007828 (interacts with) F8388_021776	0.7602
F8388_007828 (interacts with) F8388_021759	0.894878
F8388_007828 (interacts with) F8388_021752	0.642085
F8388_007828 (interacts with) F8388_021751	0.680049
F8388_007828 (interacts with) F8388_021698	0.756665
F8388_007828 (interacts with) F8388_021673	0.683497
F8388_007828 (interacts with) F8388_021660	0.60903
F8388_007828 (interacts with) F8388_021642	0.86703
F8388_007828 (interacts with) F8388_021615	0.862618
F8388_007828 (interacts with) F8388_021612	0.528555
F8388_007828 (interacts with) F8388_021610	0.721357
F8388_007828 (interacts with) F8388_021595	0.51263
F8388_007828 (interacts with) F8388_021589	0.641923
F8388_007828 (interacts with) F8388_021583	0.718637
F8388_007828 (interacts with) F8388_021528	0.794428
F8388_007828 (interacts with) F8388_021490	0.855371
F8388_007828 (interacts with) F8388_021480	0.620043
F8388_007828 (interacts with) F8388_021469	0.554272
F8388_007828 (interacts with) F8388_021430	0.677826
F8388_007828 (interacts with) F8388_021394	0.59259
F8388_007828 (interacts with) F8388_021339	0.575325
F8388_007828 (interacts with) F8388_021300	0.645842
F8388_007828 (interacts with) F8388_021294	0.665825
F8388_007828 (interacts with) F8388_021287	0.582579
F8388_007828 (interacts with) F8388_021279	0.501737
F8388_007828 (interacts with) F8388_021235	0.506393
F8388_007828 (interacts with) F8388_021213	0.786459
F8388_007828 (interacts with) F8388_021176	0.884192
F8388_007828 (interacts with) F8388_021168	0.658772
F8388_007828 (interacts with) F8388_021165	0.642254
F8388_007828 (interacts with) F8388_021159	0.767164
F8388_007828 (interacts with) F8388_021138	0.571443
F8388_007828 (interacts with) F8388_021090	0.829678
F8388_007828 (interacts with) F8388_021018	0.551529
F8388_007828 (interacts with) F8388_021001	0.698265
F8388_007828 (interacts with) F8388_020991	0.514046
F8388_007828 (interacts with) F8388_020985	0.911364
F8388_007828 (interacts with) F8388_020980	0.617007
F8388_007828 (interacts with) F8388_020950	0.732284
F8388_007828 (interacts with) F8388_020913	0.883815
F8388_007828 (interacts with) F8388_020895	0.699785
F8388_007828 (interacts with) F8388_020884	0.748351
F8388_007828 (interacts with) F8388_020880	0.616503
F8388_007828 (interacts with) F8388_020868	0.678476
F8388_007828 (interacts with) F8388_020847	0.581327
F8388_007828 (interacts with) F8388_020841	0.896683
F8388_007828 (interacts with) F8388_020839	0.61431
F8388_007828 (interacts with) F8388_020838	0.531118
F8388_007828 (interacts with) F8388_020731	0.640006
F8388_007828 (interacts with) F8388_020721	0.610383
F8388_007828 (interacts with) F8388_020658	0.616478
F8388_007828 (interacts with) F8388_020597	0.745235
F8388_007828 (interacts with) F8388_020574	0.930272
F8388_007828 (interacts with) F8388_020564	0.737144
F8388_007828 (interacts with) F8388_020454	0.854293
F8388_007828 (interacts with) F8388_020446	0.798451
F8388_007828 (interacts with) F8388_020444	0.715813
F8388_007828 (interacts with) F8388_020437	0.641808
F8388_007828 (interacts with) F8388_020435	0.584684
F8388_007828 (interacts with) F8388_020432	0.636094
F8388_007828 (interacts with) F8388_020290	0.506645
F8388_007828 (interacts with) F8388_020289	0.615626
F8388_007828 (interacts with) F8388_020280	0.527314
F8388_007828 (interacts with) F8388_020238	0.787145
F8388_007828 (interacts with) F8388_020231	0.65523
F8388_007828 (interacts with) F8388_020224	0.553831
F8388_007828 (interacts with) F8388_020211	0.855499
F8388_007828 (interacts with) F8388_020200	0.578448
F8388_007828 (interacts with) F8388_020194	0.530856
F8388_007828 (interacts with) F8388_020184	0.550461
F8388_007828 (interacts with) F8388_020171	0.859263
F8388_007828 (interacts with) F8388_020155	0.743186
F8388_007828 (interacts with) F8388_020136	0.814362
F8388_007828 (interacts with) F8388_020132	0.92551
F8388_007828 (interacts with) F8388_020128	0.839545
F8388_007828 (interacts with) F8388_020122	0.59391
F8388_007828 (interacts with) F8388_020107	0.832771
F8388_007828 (interacts with) F8388_020105	0.680832
F8388_007828 (interacts with) F8388_020084	0.73826
F8388_007828 (interacts with) F8388_020058	0.572271
F8388_007828 (interacts with) F8388_020017	0.574804
F8388_007828 (interacts with) F8388_020016	0.634438
F8388_007828 (interacts with) F8388_019984	0.591415
F8388_007828 (interacts with) F8388_019933	0.502064
F8388_007828 (interacts with) F8388_019920	0.592766
F8388_007828 (interacts with) F8388_019912	0.651966
F8388_007828 (interacts with) F8388_019829	0.572621
F8388_007828 (interacts with) F8388_019820	0.753812
F8388_007828 (interacts with) F8388_019774	0.823174
F8388_007828 (interacts with) F8388_019750	0.726394
F8388_007828 (interacts with) F8388_019736	0.607308
F8388_007828 (interacts with) F8388_019726	0.836656
F8388_007828 (interacts with) F8388_019719	0.638857
F8388_007828 (interacts with) F8388_019694	0.543318
F8388_007828 (interacts with) F8388_019664	0.781411
F8388_007828 (interacts with) F8388_019652	0.510719
F8388_007828 (interacts with) F8388_019642	0.7393
F8388_007828 (interacts with) F8388_019605	0.557247
F8388_007828 (interacts with) F8388_019604	0.558052
F8388_007828 (interacts with) F8388_019564	0.543622
F8388_007828 (interacts with) F8388_019506	0.705503
F8388_007828 (interacts with) F8388_019411	0.762005
F8388_007828 (interacts with) F8388_019393	0.613553
F8388_007828 (interacts with) F8388_019380	0.547826
F8388_007828 (interacts with) F8388_019371	0.736708
F8388_007828 (interacts with) F8388_019368	0.810883
F8388_007828 (interacts with) F8388_019288	0.563518
F8388_007828 (interacts with) F8388_019281	0.510227
F8388_007828 (interacts with) F8388_019275	0.545902
F8388_007828 (interacts with) F8388_019251	0.717814
F8388_007828 (interacts with) F8388_019233	0.509979
F8388_007828 (interacts with) F8388_019181	0.819588
F8388_007828 (interacts with) F8388_019175	0.763278
F8388_007828 (interacts with) F8388_019173	0.868723
F8388_007828 (interacts with) F8388_019172	0.695203
F8388_007828 (interacts with) F8388_019171	0.759169
F8388_007828 (interacts with) F8388_019157	0.567541
F8388_007828 (interacts with) F8388_019155	0.865955
F8388_007828 (interacts with) F8388_019153	0.767399
F8388_007828 (interacts with) F8388_019137	0.599729
F8388_007828 (interacts with) F8388_019133	0.509522
F8388_007828 (interacts with) F8388_019084	0.507493
F8388_007828 (interacts with) F8388_019082	0.524437
F8388_007828 (interacts with) F8388_019061	0.872155
F8388_007828 (interacts with) F8388_019059	0.585494
F8388_007828 (interacts with) F8388_019050	0.576102
F8388_007828 (interacts with) F8388_018949	0.57168
F8388_007828 (interacts with) F8388_018905	0.683714
F8388_007828 (interacts with) F8388_018903	0.638947
F8388_007828 (interacts with) F8388_018845	0.82561
F8388_007828 (interacts with) F8388_018795	0.676333
F8388_007828 (interacts with) F8388_018759	0.549695
F8388_007828 (interacts with) F8388_018713	0.59963
F8388_007828 (interacts with) F8388_018677	0.544805
F8388_007828 (interacts with) F8388_018674	0.527024
F8388_007828 (interacts with) F8388_018653	0.813829
F8388_007828 (interacts with) F8388_018650	0.765328
F8388_007828 (interacts with) F8388_018635	0.802243
F8388_007828 (interacts with) F8388_018634	0.750739
F8388_007828 (interacts with) F8388_018633	0.80015
F8388_007828 (interacts with) F8388_018632	0.702943
F8388_007828 (interacts with) F8388_018617	0.588479
F8388_007828 (interacts with) F8388_018616	0.533127
F8388_007828 (interacts with) F8388_018602	0.58658
F8388_007828 (interacts with) F8388_018599	0.592267
F8388_007828 (interacts with) F8388_018591	0.615912
F8388_007828 (interacts with) F8388_018579	0.835746
F8388_007828 (interacts with) F8388_018578	0.824545
F8388_007828 (interacts with) F8388_018548	0.670824
F8388_007828 (interacts with) F8388_018486	0.676555
F8388_007828 (interacts with) F8388_018466	0.618339
F8388_007828 (interacts with) F8388_018435	0.831685
F8388_007828 (interacts with) F8388_018401	0.791884
F8388_007828 (interacts with) F8388_018382	0.616016
F8388_007828 (interacts with) F8388_018370	0.797256
F8388_007828 (interacts with) F8388_018361	0.674983
F8388_007828 (interacts with) F8388_018306	0.727437
F8388_007828 (interacts with) F8388_018235	0.571583
F8388_007828 (interacts with) F8388_018193	0.654447
F8388_007828 (interacts with) F8388_018179	0.598787
F8388_007828 (interacts with) F8388_018148	0.756948
F8388_007828 (interacts with) F8388_018064	0.7123
F8388_007828 (interacts with) F8388_018047	0.726359
F8388_007828 (interacts with) F8388_018039	0.802568
F8388_007828 (interacts with) F8388_018024	0.887117
F8388_007828 (interacts with) F8388_018023	0.802954
F8388_007828 (interacts with) F8388_018022	0.795814
F8388_007828 (interacts with) F8388_018020	0.836445
F8388_007828 (interacts with) F8388_017971	0.87904
F8388_007828 (interacts with) F8388_017899	0.742092
F8388_007828 (interacts with) F8388_017869	0.692135
F8388_007828 (interacts with) F8388_017858	0.53772
F8388_007828 (interacts with) F8388_017856	0.506373
F8388_007828 (interacts with) F8388_017840	0.692325
F8388_007828 (interacts with) F8388_017828	0.586354
F8388_007828 (interacts with) F8388_017816	0.6007
F8388_007828 (interacts with) F8388_017809	0.562973
F8388_007828 (interacts with) F8388_017804	0.727015
F8388_007828 (interacts with) F8388_017802	0.789317
F8388_007828 (interacts with) F8388_017801	0.852487
F8388_007828 (interacts with) F8388_017799	0.566824
F8388_007828 (interacts with) F8388_017754	0.519381
F8388_007828 (interacts with) F8388_017731	0.622951
F8388_007828 (interacts with) F8388_017715	0.7847
F8388_007828 (interacts with) F8388_017569	0.536817
F8388_007828 (interacts with) F8388_017552	0.678836
F8388_007828 (interacts with) F8388_017528	0.687285
F8388_007828 (interacts with) F8388_017526	0.725373
F8388_007828 (interacts with) F8388_017512	0.907646
F8388_007828 (interacts with) F8388_017511	0.896427
F8388_007828 (interacts with) F8388_017507	0.622403
F8388_007828 (interacts with) F8388_017497	0.655588
F8388_007828 (interacts with) F8388_017486	0.664162
F8388_007828 (interacts with) F8388_017481	0.66322
F8388_007828 (interacts with) F8388_017453	0.589982
F8388_007828 (interacts with) F8388_017438	0.726812
F8388_007828 (interacts with) F8388_017434	0.567154
F8388_007828 (interacts with) F8388_017429	0.596836
F8388_007828 (interacts with) F8388_017370	0.518947
F8388_007828 (interacts with) F8388_017325	0.662312
F8388_007828 (interacts with) F8388_017320	0.582173
F8388_007828 (interacts with) F8388_017316	0.725883
F8388_007828 (interacts with) F8388_017314	0.799035
F8388_007828 (interacts with) F8388_017303	0.686275
F8388_007828 (interacts with) F8388_017287	0.611706
F8388_007828 (interacts with) F8388_017277	0.818712
F8388_007828 (interacts with) F8388_017260	0.53069
F8388_007828 (interacts with) F8388_017246	0.757567
F8388_007828 (interacts with) F8388_017240	0.728479
F8388_007828 (interacts with) F8388_017238	0.668102
F8388_007828 (interacts with) F8388_017230	0.55183
F8388_007828 (interacts with) F8388_017228	0.755558
F8388_007828 (interacts with) F8388_017161	0.884764
F8388_007828 (interacts with) F8388_017152	0.564087
F8388_007828 (interacts with) F8388_017134	0.656581
F8388_007828 (interacts with) F8388_017127	0.622278
F8388_007828 (interacts with) F8388_017115	0.785751
F8388_007828 (interacts with) F8388_017114	0.888227
F8388_007828 (interacts with) F8388_017095	0.756048
F8388_007828 (interacts with) F8388_017093	0.549854
F8388_007828 (interacts with) F8388_017091	0.743344
F8388_007828 (interacts with) F8388_017041	0.882322
F8388_007828 (interacts with) F8388_017024	0.654407
F8388_007828 (interacts with) F8388_017009	0.788284
F8388_007828 (interacts with) F8388_017000	0.515977
F8388_007828 (interacts with) F8388_016990	0.648264
F8388_007828 (interacts with) F8388_016989	0.516605
F8388_007828 (interacts with) F8388_016938	0.576894
F8388_007828 (interacts with) F8388_016936	0.71904
F8388_007828 (interacts with) F8388_016934	0.517846
F8388_007828 (interacts with) F8388_016929	0.758952
F8388_007828 (interacts with) F8388_016918	0.756309
F8388_007828 (interacts with) F8388_016907	0.575544
F8388_007828 (interacts with) F8388_016896	0.6117
F8388_007828 (interacts with) F8388_016894	0.545217
F8388_007828 (interacts with) F8388_016824	0.610195
F8388_007828 (interacts with) F8388_016781	0.527963
F8388_007828 (interacts with) F8388_016769	0.767087
F8388_007828 (interacts with) F8388_016648	0.619985
F8388_007828 (interacts with) F8388_016647	0.79948
F8388_007828 (interacts with) F8388_016646	0.548806
F8388_007828 (interacts with) F8388_016642	0.734443
F8388_007828 (interacts with) F8388_016629	0.639346
F8388_007828 (interacts with) F8388_016618	0.607339
F8388_007828 (interacts with) F8388_016613	0.637264
F8388_007828 (interacts with) F8388_016601	0.773711
F8388_007828 (interacts with) F8388_016597	0.744549
F8388_007828 (interacts with) F8388_016568	0.708407
F8388_007828 (interacts with) F8388_016562	0.783553
F8388_007828 (interacts with) F8388_016555	0.772296
F8388_007828 (interacts with) F8388_016553	0.820569
F8388_007828 (interacts with) F8388_016550	0.693857
F8388_007828 (interacts with) F8388_016546	0.514829
F8388_007828 (interacts with) F8388_016536	0.83744
F8388_007828 (interacts with) F8388_016535	0.57897
F8388_007828 (interacts with) F8388_016501	0.569049
F8388_007828 (interacts with) F8388_016472	0.699021
F8388_007828 (interacts with) F8388_016455	0.845307
F8388_007828 (interacts with) F8388_016425	0.692623
F8388_007828 (interacts with) F8388_016424	0.63386
F8388_007828 (interacts with) F8388_016417	0.529828
F8388_007828 (interacts with) F8388_016376	0.565428
F8388_007828 (interacts with) F8388_016332	0.517593
F8388_007828 (interacts with) F8388_016322	0.673722
F8388_007828 (interacts with) F8388_016321	0.541168
F8388_007828 (interacts with) F8388_016282	0.51784
F8388_007828 (interacts with) F8388_016236	0.60659
F8388_007828 (interacts with) F8388_016189	0.812993
F8388_007828 (interacts with) F8388_016176	0.544884
F8388_007828 (interacts with) F8388_016137	0.564516
F8388_007828 (interacts with) F8388_016126	0.720285
F8388_007828 (interacts with) F8388_016123	0.881337
F8388_007828 (interacts with) F8388_016116	0.631801
F8388_007828 (interacts with) F8388_016104	0.782901
F8388_007828 (interacts with) F8388_016093	0.782461
F8388_007828 (interacts with) F8388_016090	0.658661
F8388_007828 (interacts with) F8388_016088	0.877239
F8388_007828 (interacts with) F8388_016066	0.631841
F8388_007828 (interacts with) F8388_016016	0.87969
F8388_007828 (interacts with) F8388_016008	0.764037
F8388_007828 (interacts with) F8388_015965	0.54797
F8388_007828 (interacts with) F8388_015962	0.841885
F8388_007828 (interacts with) F8388_015960	0.544389
F8388_007828 (interacts with) F8388_015950	0.63003
F8388_007828 (interacts with) F8388_015946	0.610105
F8388_007828 (interacts with) F8388_015938	0.725942
F8388_007828 (interacts with) F8388_015924	0.787503
F8388_007828 (interacts with) F8388_015910	0.55235
F8388_007828 (interacts with) F8388_015893	0.568406
F8388_007828 (interacts with) F8388_015839	0.504899
F8388_007828 (interacts with) F8388_015821	0.80916
F8388_007828 (interacts with) F8388_015813	0.721464
F8388_007828 (interacts with) F8388_015806	0.676948
F8388_007828 (interacts with) F8388_015801	0.729317
F8388_007828 (interacts with) F8388_015784	0.713573
F8388_007828 (interacts with) F8388_015752	0.674955
F8388_007828 (interacts with) F8388_015707	0.829781
F8388_007828 (interacts with) F8388_015703	0.574924
F8388_007828 (interacts with) F8388_015689	0.678532
F8388_007828 (interacts with) F8388_015583	0.674788
F8388_007828 (interacts with) F8388_015558	0.655324
F8388_007828 (interacts with) F8388_015557	0.555635
F8388_007828 (interacts with) F8388_015521	0.692671
F8388_007828 (interacts with) F8388_015519	0.72615
F8388_007828 (interacts with) F8388_015518	0.669418
F8388_007828 (interacts with) F8388_015464	0.804394
F8388_007828 (interacts with) F8388_015454	0.801726
F8388_007828 (interacts with) F8388_015453	0.668996
F8388_007828 (interacts with) F8388_015440	0.834442
F8388_007828 (interacts with) F8388_015407	0.729684
F8388_007828 (interacts with) F8388_015393	0.640194
F8388_007828 (interacts with) F8388_015388	0.729643
F8388_007828 (interacts with) F8388_015356	0.662368
F8388_007828 (interacts with) F8388_015318	0.585661
F8388_007828 (interacts with) F8388_015308	0.645837
F8388_007828 (interacts with) F8388_015291	0.539481
F8388_007828 (interacts with) F8388_015267	0.857844
F8388_007828 (interacts with) F8388_015265	0.542108
F8388_007828 (interacts with) F8388_015260	0.672824
F8388_007828 (interacts with) F8388_015253	0.682893
F8388_007828 (interacts with) F8388_015248	0.560579
F8388_007828 (interacts with) F8388_015199	0.524853
F8388_007828 (interacts with) F8388_015178	0.574573
F8388_007828 (interacts with) F8388_015134	0.6141
F8388_007828 (interacts with) F8388_015087	0.581418
F8388_007828 (interacts with) F8388_015041	0.5956
F8388_007828 (interacts with) F8388_015035	0.631765
F8388_007828 (interacts with) F8388_015019	0.645908
F8388_007828 (interacts with) F8388_015017	0.679936
F8388_007828 (interacts with) F8388_014999	0.562062
F8388_007828 (interacts with) F8388_014996	0.729881
F8388_007828 (interacts with) F8388_014995	0.61224
F8388_007828 (interacts with) F8388_014974	0.607238
F8388_007828 (interacts with) F8388_014963	0.691849
F8388_007828 (interacts with) F8388_014938	0.589041
F8388_007828 (interacts with) F8388_014874	0.745723
F8388_007828 (interacts with) F8388_014873	0.713872
F8388_007828 (interacts with) F8388_014848	0.574445
F8388_007828 (interacts with) F8388_014838	0.532955
F8388_007828 (interacts with) F8388_014799	0.774211
F8388_007828 (interacts with) F8388_014787	0.850838
F8388_007828 (interacts with) F8388_014785	0.631073
F8388_007828 (interacts with) F8388_014647	0.616102
F8388_007828 (interacts with) F8388_014643	0.650917
F8388_007828 (interacts with) F8388_014639	0.509424
F8388_007828 (interacts with) F8388_014622	0.679755
F8388_007828 (interacts with) F8388_014620	0.532362
F8388_007828 (interacts with) F8388_014508	0.582095
F8388_007828 (interacts with) F8388_014505	0.616329
F8388_007828 (interacts with) F8388_014489	0.52655
F8388_007828 (interacts with) F8388_014485	0.762152
F8388_007828 (interacts with) F8388_014483	0.521336
F8388_007828 (interacts with) F8388_014446	0.602709
F8388_007828 (interacts with) F8388_014436	0.565359
F8388_007828 (interacts with) F8388_014431	0.900001
F8388_007828 (interacts with) F8388_014429	0.858311
F8388_007828 (interacts with) F8388_014408	0.592513
F8388_007828 (interacts with) F8388_014390	0.528497
F8388_007828 (interacts with) F8388_014386	0.824213
F8388_007828 (interacts with) F8388_014378	0.520998
F8388_007828 (interacts with) F8388_014362	0.569683
F8388_007828 (interacts with) F8388_014297	0.845762
F8388_007828 (interacts with) F8388_014270	0.831196
F8388_007828 (interacts with) F8388_014217	0.798456
F8388_007828 (interacts with) F8388_014215	0.620164
F8388_007828 (interacts with) F8388_014142	0.870767
F8388_007828 (interacts with) F8388_014070	0.545232
F8388_007828 (interacts with) F8388_014061	0.663225
F8388_007828 (interacts with) F8388_014043	0.775063
F8388_007828 (interacts with) F8388_014027	0.57355
F8388_007828 (interacts with) F8388_014015	0.54207
F8388_007828 (interacts with) F8388_013995	0.871905
F8388_007828 (interacts with) F8388_013993	0.572136
F8388_007828 (interacts with) F8388_013951	0.513042
F8388_007828 (interacts with) F8388_013925	0.831469
F8388_007828 (interacts with) F8388_013920	0.753349
F8388_007828 (interacts with) F8388_013919	0.760917
F8388_007828 (interacts with) F8388_013917	0.773616
F8388_007828 (interacts with) F8388_013890	0.686516
F8388_007828 (interacts with) F8388_013832	0.648184
F8388_007828 (interacts with) F8388_013826	0.531825
F8388_007828 (interacts with) F8388_013799	0.510619
F8388_007828 (interacts with) F8388_013751	0.56875
F8388_007828 (interacts with) F8388_013686	0.662153
F8388_007828 (interacts with) F8388_013684	0.740545
F8388_007828 (interacts with) F8388_013671	0.57045
F8388_007828 (interacts with) F8388_013639	0.778931
F8388_007828 (interacts with) F8388_013611	0.79956
F8388_007828 (interacts with) F8388_013610	0.870747
F8388_007828 (interacts with) F8388_013608	0.607555
F8388_007828 (interacts with) F8388_013607	0.802502
F8388_007828 (interacts with) F8388_013605	0.671098
F8388_007828 (interacts with) F8388_013603	0.651451
F8388_007828 (interacts with) F8388_013583	0.572962
F8388_007828 (interacts with) F8388_013579	0.739221
F8388_007828 (interacts with) F8388_013511	0.869637
F8388_007828 (interacts with) F8388_013509	0.760894
F8388_007828 (interacts with) F8388_013433	0.783596
F8388_007828 (interacts with) F8388_013411	0.889696
F8388_007828 (interacts with) F8388_013394	0.706819
F8388_007828 (interacts with) F8388_013393	0.521478
F8388_007828 (interacts with) F8388_013382	0.865623
F8388_007828 (interacts with) F8388_013376	0.507637
F8388_007828 (interacts with) F8388_013342	0.840216
F8388_007828 (interacts with) F8388_013301	0.538269
F8388_007828 (interacts with) F8388_013296	0.585358
F8388_007828 (interacts with) F8388_013278	0.66017
F8388_007828 (interacts with) F8388_013260	0.520256
F8388_007828 (interacts with) F8388_013258	0.659569
F8388_007828 (interacts with) F8388_013234	0.590003
F8388_007828 (interacts with) F8388_013198	0.587449
F8388_007828 (interacts with) F8388_013176	0.623528
F8388_007828 (interacts with) F8388_013168	0.572196
F8388_007828 (interacts with) F8388_013142	0.633605
F8388_007828 (interacts with) F8388_013112	0.8486
F8388_007828 (interacts with) F8388_013102	0.729236
F8388_007828 (interacts with) F8388_013065	0.703033
F8388_007828 (interacts with) F8388_013036	0.654158
F8388_007828 (interacts with) F8388_013034	0.791139
F8388_007828 (interacts with) F8388_013028	0.874628
F8388_007828 (interacts with) F8388_013024	0.567946
F8388_007828 (interacts with) F8388_013023	0.558483
F8388_007828 (interacts with) F8388_013005	0.881794
F8388_007828 (interacts with) F8388_013003	0.853173
F8388_007828 (interacts with) F8388_012960	0.704984
F8388_007828 (interacts with) F8388_012932	0.738499
F8388_007828 (interacts with) F8388_012930	0.821137
F8388_007828 (interacts with) F8388_012902	0.544013
F8388_007828 (interacts with) F8388_012884	0.58088
F8388_007828 (interacts with) F8388_012853	0.809902
F8388_007828 (interacts with) F8388_012826	0.517041
F8388_007828 (interacts with) F8388_012815	0.651154
F8388_007828 (interacts with) F8388_012803	0.652565
F8388_007828 (interacts with) F8388_012802	0.717941
F8388_007828 (interacts with) F8388_012759	0.79765
F8388_007828 (interacts with) F8388_012752	0.624022
F8388_007828 (interacts with) F8388_012733	0.529715
F8388_007828 (interacts with) F8388_012721	0.900537
F8388_007828 (interacts with) F8388_012717	0.8769
F8388_007828 (interacts with) F8388_012713	0.89226
F8388_007828 (interacts with) F8388_012710	0.882564
F8388_007828 (interacts with) F8388_012709	0.675425
F8388_007828 (interacts with) F8388_012708	0.587714
F8388_007828 (interacts with) F8388_012673	0.59822
F8388_007828 (interacts with) F8388_012614	0.511301
F8388_007828 (interacts with) F8388_012574	0.514288
F8388_007828 (interacts with) F8388_012572	0.819866
F8388_007828 (interacts with) F8388_012570	0.670188
F8388_007828 (interacts with) F8388_012540	0.540074
F8388_007828 (interacts with) F8388_012534	0.671207
F8388_007828 (interacts with) F8388_012515	0.846337
F8388_007828 (interacts with) F8388_012506	0.579535
F8388_007828 (interacts with) F8388_012496	0.630707
F8388_007828 (interacts with) F8388_012425	0.762538
F8388_007828 (interacts with) F8388_012405	0.683757
F8388_007828 (interacts with) F8388_012371	0.577617
F8388_007828 (interacts with) F8388_012346	0.532753
F8388_007828 (interacts with) F8388_012341	0.754396
F8388_007828 (interacts with) F8388_012328	0.702595
F8388_007828 (interacts with) F8388_012324	0.905514
F8388_007828 (interacts with) F8388_012314	0.513414
F8388_007828 (interacts with) F8388_012245	0.513713
F8388_007828 (interacts with) F8388_012223	0.706353
F8388_007828 (interacts with) F8388_012217	0.515897
F8388_007828 (interacts with) F8388_012212	0.505883
F8388_007828 (interacts with) F8388_012200	0.52528
F8388_007828 (interacts with) F8388_012198	0.876482
F8388_007828 (interacts with) F8388_012197	0.903087
F8388_007828 (interacts with) F8388_012196	0.794685
F8388_007828 (interacts with) F8388_012193	0.784933
F8388_007828 (interacts with) F8388_012168	0.638659
F8388_007828 (interacts with) F8388_012118	0.798914
F8388_007828 (interacts with) F8388_012111	0.627511
F8388_007828 (interacts with) F8388_012109	0.573484
F8388_007828 (interacts with) F8388_012056	0.882378
F8388_007828 (interacts with) F8388_011990	0.532185
F8388_007828 (interacts with) F8388_011987	0.674877
F8388_007828 (interacts with) F8388_011986	0.675578
F8388_007828 (interacts with) F8388_011985	0.666723
F8388_007828 (interacts with) F8388_011956	0.649336
F8388_007828 (interacts with) F8388_011845	0.707538
F8388_007828 (interacts with) F8388_011789	0.624363
F8388_007828 (interacts with) F8388_011727	0.65038
F8388_007828 (interacts with) F8388_011726	0.602856
F8388_007828 (interacts with) F8388_011721	0.531782
F8388_007828 (interacts with) F8388_011672	0.643239
F8388_007828 (interacts with) F8388_011644	0.627238
F8388_007828 (interacts with) F8388_011620	0.625724
F8388_007828 (interacts with) F8388_011609	0.655549
F8388_007828 (interacts with) F8388_011606	0.71748
F8388_007828 (interacts with) F8388_011603	0.703437
F8388_007828 (interacts with) F8388_011602	0.557618
F8388_007828 (interacts with) F8388_011601	0.856325
F8388_007828 (interacts with) F8388_011592	0.794584
F8388_007828 (interacts with) F8388_011589	0.54518
F8388_007828 (interacts with) F8388_011587	0.910281
F8388_007828 (interacts with) F8388_011559	0.822614
F8388_007828 (interacts with) F8388_011557	0.654267
F8388_007828 (interacts with) F8388_011544	0.668031
F8388_007828 (interacts with) F8388_011429	0.572204
F8388_007828 (interacts with) F8388_011415	0.564327
F8388_007828 (interacts with) F8388_011378	0.527588
F8388_007828 (interacts with) F8388_011355	0.644005
F8388_007828 (interacts with) F8388_011354	0.646059
F8388_007828 (interacts with) F8388_011337	0.702374
F8388_007828 (interacts with) F8388_011321	0.627186
F8388_007828 (interacts with) F8388_011289	0.740996
F8388_007828 (interacts with) F8388_011268	0.886129
F8388_007828 (interacts with) F8388_011258	0.518
F8388_007828 (interacts with) F8388_011238	0.609732
F8388_007828 (interacts with) F8388_011204	0.561887
F8388_007828 (interacts with) F8388_011200	0.70275
F8388_007828 (interacts with) F8388_011193	0.586852
F8388_007828 (interacts with) F8388_011140	0.77862
F8388_007828 (interacts with) F8388_011115	0.746795
F8388_007828 (interacts with) F8388_011096	0.538466
F8388_007828 (interacts with) F8388_010997	0.526198
F8388_007828 (interacts with) F8388_010996	0.664366
F8388_007828 (interacts with) F8388_010980	0.55899
F8388_007828 (interacts with) F8388_010902	0.680067
F8388_007828 (interacts with) F8388_010882	0.921242
F8388_007828 (interacts with) F8388_010860	0.508184
F8388_007828 (interacts with) F8388_010850	0.520106
F8388_007828 (interacts with) F8388_010841	0.798939
F8388_007828 (interacts with) F8388_010833	0.785876
F8388_007828 (interacts with) F8388_010796	0.647127
F8388_007828 (interacts with) F8388_010773	0.649688
F8388_007828 (interacts with) F8388_010756	0.683524
F8388_007828 (interacts with) F8388_010682	0.565197
F8388_007828 (interacts with) F8388_010656	0.560846
F8388_007828 (interacts with) F8388_010650	0.691485
F8388_007828 (interacts with) F8388_010628	0.539381
F8388_007828 (interacts with) F8388_010613	0.870266
F8388_007828 (interacts with) F8388_010562	0.830111
F8388_007828 (interacts with) F8388_010519	0.601576
F8388_007828 (interacts with) F8388_010516	0.631095
F8388_007828 (interacts with) F8388_010512	0.705453
F8388_007828 (interacts with) F8388_010504	0.823668
F8388_007828 (interacts with) F8388_010475	0.522916
F8388_007828 (interacts with) F8388_010472	0.807716
F8388_007828 (interacts with) F8388_010459	0.595254
F8388_007828 (interacts with) F8388_010458	0.577864
F8388_007828 (interacts with) F8388_010399	0.734443
F8388_007828 (interacts with) F8388_010385	0.534462
F8388_007828 (interacts with) F8388_010376	0.785981
F8388_007828 (interacts with) F8388_010374	0.549466
F8388_007828 (interacts with) F8388_010355	0.780471
F8388_007828 (interacts with) F8388_010338	0.849474
F8388_007828 (interacts with) F8388_010283	0.867752
F8388_007828 (interacts with) F8388_010279	0.900801
F8388_007828 (interacts with) F8388_010269	0.621865
F8388_007828 (interacts with) F8388_010268	0.58549
F8388_007828 (interacts with) F8388_010263	0.592872
F8388_007828 (interacts with) F8388_010249	0.831643
F8388_007828 (interacts with) F8388_010248	0.684234
F8388_007828 (interacts with) F8388_010247	0.566411
F8388_007828 (interacts with) F8388_010201	0.635036
F8388_007828 (interacts with) F8388_010169	0.688212
F8388_007828 (interacts with) F8388_010147	0.724763
F8388_007828 (interacts with) F8388_010141	0.587936
F8388_007828 (interacts with) F8388_010100	0.657407
F8388_007828 (interacts with) F8388_010072	0.633449
F8388_007828 (interacts with) F8388_010065	0.662797
F8388_007828 (interacts with) F8388_010061	0.696434
F8388_007828 (interacts with) F8388_010060	0.694446
F8388_007828 (interacts with) F8388_010049	0.711929
F8388_007828 (interacts with) F8388_010043	0.552757
F8388_007828 (interacts with) F8388_010041	0.53146
F8388_007828 (interacts with) F8388_010036	0.72785
F8388_007828 (interacts with) F8388_010033	0.789844
F8388_007828 (interacts with) F8388_010001	0.650167
F8388_007828 (interacts with) F8388_009914	0.785578
F8388_007828 (interacts with) F8388_009912	0.552446
F8388_007828 (interacts with) F8388_009826	0.774591
F8388_007828 (interacts with) F8388_009823	0.523989
F8388_007828 (interacts with) F8388_009807	0.640308
F8388_007828 (interacts with) F8388_009795	0.695447
F8388_007828 (interacts with) F8388_009787	0.504211
F8388_007828 (interacts with) F8388_009759	0.593184
F8388_007828 (interacts with) F8388_009740	0.64935
F8388_007828 (interacts with) F8388_009738	0.867852
F8388_007828 (interacts with) F8388_009713	0.675644
F8388_007828 (interacts with) F8388_009698	0.854271
F8388_007828 (interacts with) F8388_009697	0.689359
F8388_007828 (interacts with) F8388_009696	0.729799
F8388_007828 (interacts with) F8388_009693	0.653149
F8388_007828 (interacts with) F8388_009682	0.646178
F8388_007828 (interacts with) F8388_009644	0.693775
F8388_007828 (interacts with) F8388_009637	0.570215
F8388_007828 (interacts with) F8388_009606	0.652946
F8388_007828 (interacts with) F8388_009603	0.532302
F8388_007828 (interacts with) F8388_009599	0.830817
F8388_007828 (interacts with) F8388_009502	0.646119
F8388_007828 (interacts with) F8388_009463	0.560109
F8388_007828 (interacts with) F8388_009439	0.647569
F8388_007828 (interacts with) F8388_009437	0.765249
F8388_007828 (interacts with) F8388_009429	0.717016
F8388_007828 (interacts with) F8388_009421	0.643151
F8388_007828 (interacts with) F8388_009403	0.515933
F8388_007828 (interacts with) F8388_009402	0.846026
F8388_007828 (interacts with) F8388_009374	0.560004
F8388_007828 (interacts with) F8388_009358	0.584336
F8388_007828 (interacts with) F8388_009353	0.522864
F8388_007828 (interacts with) F8388_009330	0.874591
F8388_007828 (interacts with) F8388_009328	0.507887
F8388_007828 (interacts with) F8388_009327	0.723992
F8388_007828 (interacts with) F8388_009316	0.640905
F8388_007828 (interacts with) F8388_009313	0.745848
F8388_007828 (interacts with) F8388_009312	0.619711
F8388_007828 (interacts with) F8388_009285	0.700429
F8388_007828 (interacts with) F8388_009237	0.513322
F8388_007828 (interacts with) F8388_009188	0.863387
F8388_007828 (interacts with) F8388_009182	0.624954
F8388_007828 (interacts with) F8388_009180	0.58104
F8388_007828 (interacts with) F8388_009178	0.690864
F8388_007828 (interacts with) F8388_009159	0.54969
F8388_007828 (interacts with) F8388_009149	0.648225
F8388_007828 (interacts with) F8388_009135	0.730638
F8388_007828 (interacts with) F8388_009133	0.658418
F8388_007828 (interacts with) F8388_009101	0.697418
F8388_007828 (interacts with) F8388_009086	0.562136
F8388_007828 (interacts with) F8388_009079	0.523075
F8388_007828 (interacts with) F8388_009047	0.743377
F8388_007828 (interacts with) F8388_009034	0.508848
F8388_007828 (interacts with) F8388_008870	0.801562
F8388_007828 (interacts with) F8388_008739	0.785919
F8388_007828 (interacts with) F8388_008679	0.8284
F8388_007828 (interacts with) F8388_008676	0.535232
F8388_007828 (interacts with) F8388_008644	0.65046
F8388_007828 (interacts with) F8388_008578	0.815054
F8388_007828 (interacts with) F8388_008569	0.550491
F8388_007828 (interacts with) F8388_008507	0.753712
F8388_007828 (interacts with) F8388_008499	0.61241
F8388_007828 (interacts with) F8388_008429	0.681223
F8388_007828 (interacts with) F8388_008414	0.695411
F8388_007828 (interacts with) F8388_008399	0.908702
F8388_007828 (interacts with) F8388_008398	0.793929
F8388_007828 (interacts with) F8388_008397	0.828422
F8388_007828 (interacts with) F8388_008380	0.505075
F8388_007828 (interacts with) F8388_008338	0.525969
F8388_007828 (interacts with) F8388_008330	0.799272
F8388_007828 (interacts with) F8388_008315	0.621058
F8388_007828 (interacts with) F8388_008310	0.746014
F8388_007828 (interacts with) F8388_008267	0.555923
F8388_007828 (interacts with) F8388_008266	0.686163
F8388_007828 (interacts with) F8388_008245	0.525074
F8388_007828 (interacts with) F8388_008212	0.752487
F8388_007828 (interacts with) F8388_008192	0.686774
F8388_007828 (interacts with) F8388_008125	0.892287
F8388_007828 (interacts with) F8388_008124	0.592303
F8388_007828 (interacts with) F8388_008098	0.877307
F8388_007828 (interacts with) F8388_008073	0.603786
F8388_007828 (interacts with) F8388_008072	0.54153
F8388_007828 (interacts with) F8388_008061	0.513499
F8388_007828 (interacts with) F8388_008060	0.836099
F8388_007828 (interacts with) F8388_008053	0.66192
F8388_007828 (interacts with) F8388_008052	0.75735
F8388_007828 (interacts with) F8388_008043	0.780906
F8388_007828 (interacts with) F8388_008042	0.772787
F8388_007828 (interacts with) F8388_008037	0.748642
F8388_007828 (interacts with) F8388_008023	0.605185
F8388_007828 (interacts with) F8388_007972	0.583051
F8388_007828 (interacts with) F8388_007970	0.72196
F8388_007828 (interacts with) F8388_007969	0.668277
F8388_007828 (interacts with) F8388_007968	0.806298
F8388_007828 (interacts with) F8388_007943	0.719084
F8388_007828 (interacts with) F8388_007940	0.559695
F8388_007828 (interacts with) F8388_007939	0.50362
F8388_007828 (interacts with) F8388_007929	0.867649
F8388_007828 (interacts with) F8388_007927	0.793874
F8388_007828 (interacts with) F8388_007926	0.596011
F8388_007828 (interacts with) F8388_007914	0.690154
F8388_007828 (interacts with) F8388_007885	0.666021
F8388_007828 (interacts with) F8388_007870	0.545167
F8388_007828 (interacts with) F8388_007841	0.844505
F8388_007828 (interacts with) F8388_007829	0.897761
F8388_007825 (interacts with) F8388_027122	0.511297
F8388_007825 (interacts with) F8388_026641	0.509011
F8388_007825 (interacts with) F8388_026212	0.576122
F8388_007825 (interacts with) F8388_025647	0.53461
F8388_007825 (interacts with) F8388_025251	0.517022
F8388_007825 (interacts with) F8388_025178	0.510689
F8388_007825 (interacts with) F8388_025171	0.54341
F8388_007825 (interacts with) F8388_024704	0.507659
F8388_007825 (interacts with) F8388_023731	0.505321
F8388_007825 (interacts with) F8388_022700	0.529953
F8388_007825 (interacts with) F8388_021589	0.556319
F8388_007825 (interacts with) F8388_021040	0.509225
F8388_007825 (interacts with) F8388_017869	0.524331
F8388_007825 (interacts with) F8388_017552	0.521793
F8388_007825 (interacts with) F8388_016417	0.615708
F8388_007825 (interacts with) F8388_016121	0.550363
F8388_007825 (interacts with) F8388_015519	0.524784
F8388_007825 (interacts with) F8388_014974	0.546976
F8388_007825 (interacts with) F8388_014848	0.602914
F8388_007825 (interacts with) F8388_014497	0.524257
F8388_007825 (interacts with) F8388_013579	0.502997
F8388_007825 (interacts with) F8388_013176	0.536843
F8388_007825 (interacts with) F8388_012461	0.521316
F8388_007825 (interacts with) F8388_012346	0.549285
F8388_007825 (interacts with) F8388_012245	0.556896
F8388_007825 (interacts with) F8388_011583	0.592969
F8388_007825 (interacts with) F8388_010824	0.538198
F8388_007825 (interacts with) F8388_010362	0.501832
F8388_007825 (interacts with) F8388_009463	0.516108
F8388_007825 (interacts with) F8388_009135	0.521822
F8388_007825 (interacts with) F8388_008808	0.567092
F8388_007825 (interacts with) F8388_008682	0.512777
F8388_007825 (interacts with) F8388_008315	0.54623
F8388_007821 (interacts with) F8388_027330	0.719975
F8388_007821 (interacts with) F8388_027265	0.553279
F8388_007821 (interacts with) F8388_027245	0.503062
F8388_007821 (interacts with) F8388_027241	0.559654
F8388_007821 (interacts with) F8388_027213	0.742418
F8388_007821 (interacts with) F8388_027212	0.649736
F8388_007821 (interacts with) F8388_027211	0.56585
F8388_007821 (interacts with) F8388_027124	0.554587
F8388_007821 (interacts with) F8388_027121	0.661351
F8388_007821 (interacts with) F8388_027095	0.593202
F8388_007821 (interacts with) F8388_027049	0.505323
F8388_007821 (interacts with) F8388_026947	0.541607
F8388_007821 (interacts with) F8388_026934	0.575201
F8388_007821 (interacts with) F8388_026931	0.586963
F8388_007821 (interacts with) F8388_026926	0.598591
F8388_007821 (interacts with) F8388_026924	0.612401
F8388_007821 (interacts with) F8388_026913	0.70772
F8388_007821 (interacts with) F8388_026849	0.604696
F8388_007821 (interacts with) F8388_026841	0.507434
F8388_007821 (interacts with) F8388_026668	0.523921
F8388_007821 (interacts with) F8388_026641	0.613955
F8388_007821 (interacts with) F8388_026604	0.593778
F8388_007821 (interacts with) F8388_026597	0.579999
F8388_007821 (interacts with) F8388_026576	0.54375
F8388_007821 (interacts with) F8388_026530	0.543432
F8388_007821 (interacts with) F8388_026509	0.578722
F8388_007821 (interacts with) F8388_026473	0.520889
F8388_007821 (interacts with) F8388_026453	0.634183
F8388_007821 (interacts with) F8388_026427	0.529506
F8388_007821 (interacts with) F8388_026424	0.58946
F8388_007821 (interacts with) F8388_026392	0.558567
F8388_007821 (interacts with) F8388_026374	0.50932
F8388_007821 (interacts with) F8388_026364	0.505286
F8388_007821 (interacts with) F8388_026340	0.597135
F8388_007821 (interacts with) F8388_026339	0.630183
F8388_007821 (interacts with) F8388_026336	0.577122
F8388_007821 (interacts with) F8388_026270	0.570213
F8388_007821 (interacts with) F8388_026269	0.607996
F8388_007821 (interacts with) F8388_026268	0.616063
F8388_007821 (interacts with) F8388_026267	0.695257
F8388_007821 (interacts with) F8388_026256	0.733625
F8388_007821 (interacts with) F8388_026227	0.674863
F8388_007821 (interacts with) F8388_026212	0.505408
F8388_007821 (interacts with) F8388_026198	0.601437
F8388_007821 (interacts with) F8388_026113	0.579397
F8388_007821 (interacts with) F8388_026088	0.65838
F8388_007821 (interacts with) F8388_026086	0.552701
F8388_007821 (interacts with) F8388_026045	0.699104
F8388_007821 (interacts with) F8388_026003	0.532164
F8388_007821 (interacts with) F8388_025961	0.601966
F8388_007821 (interacts with) F8388_025960	0.66854
F8388_007821 (interacts with) F8388_025956	0.595863
F8388_007821 (interacts with) F8388_025949	0.627665
F8388_007821 (interacts with) F8388_025934	0.588279
F8388_007821 (interacts with) F8388_025892	0.507471
F8388_007821 (interacts with) F8388_025857	0.555549
F8388_007821 (interacts with) F8388_025855	0.537494
F8388_007821 (interacts with) F8388_025833	0.520969
F8388_007821 (interacts with) F8388_025822	0.501789
F8388_007821 (interacts with) F8388_025795	0.704741
F8388_007821 (interacts with) F8388_025793	0.634094
F8388_007821 (interacts with) F8388_025740	0.692092
F8388_007821 (interacts with) F8388_025729	0.549956
F8388_007821 (interacts with) F8388_025728	0.555305
F8388_007821 (interacts with) F8388_025727	0.514511
F8388_007821 (interacts with) F8388_025687	0.605466
F8388_007821 (interacts with) F8388_025647	0.542718
F8388_007821 (interacts with) F8388_025646	0.632734
F8388_007821 (interacts with) F8388_025616	0.566396
F8388_007821 (interacts with) F8388_025607	0.500299
F8388_007821 (interacts with) F8388_025589	0.550265
F8388_007821 (interacts with) F8388_025577	0.585336
F8388_007821 (interacts with) F8388_025571	0.59748
F8388_007821 (interacts with) F8388_025533	0.521494
F8388_007821 (interacts with) F8388_025518	0.603286
F8388_007821 (interacts with) F8388_025507	0.637029
F8388_007821 (interacts with) F8388_025501	0.646384
F8388_007821 (interacts with) F8388_025484	0.52531
F8388_007821 (interacts with) F8388_025443	0.630082
F8388_007821 (interacts with) F8388_025433	0.575883
F8388_007821 (interacts with) F8388_025418	0.685823
F8388_007821 (interacts with) F8388_025312	0.614057
F8388_007821 (interacts with) F8388_025309	0.506233
F8388_007821 (interacts with) F8388_025308	0.542646
F8388_007821 (interacts with) F8388_025292	0.592344
F8388_007821 (interacts with) F8388_025289	0.655099
F8388_007821 (interacts with) F8388_025283	0.607024
F8388_007821 (interacts with) F8388_025205	0.699412
F8388_007821 (interacts with) F8388_025203	0.507249
F8388_007821 (interacts with) F8388_025201	0.530453
F8388_007821 (interacts with) F8388_025196	0.503341
F8388_007821 (interacts with) F8388_025177	0.59374
F8388_007821 (interacts with) F8388_025173	0.63044
F8388_007821 (interacts with) F8388_025172	0.616991
F8388_007821 (interacts with) F8388_025171	0.711041
F8388_007821 (interacts with) F8388_025157	0.603692
F8388_007821 (interacts with) F8388_025155	0.621031
F8388_007821 (interacts with) F8388_025142	0.686035
F8388_007821 (interacts with) F8388_025097	0.54525
F8388_007821 (interacts with) F8388_025031	0.635154
F8388_007821 (interacts with) F8388_025026	0.523657
F8388_007821 (interacts with) F8388_024859	0.573598
F8388_007821 (interacts with) F8388_024845	0.531839
F8388_007821 (interacts with) F8388_024839	0.53573
F8388_007821 (interacts with) F8388_024797	0.522822
F8388_007821 (interacts with) F8388_024767	0.54392
F8388_007821 (interacts with) F8388_024743	0.835707
F8388_007821 (interacts with) F8388_024733	0.653495
F8388_007821 (interacts with) F8388_024732	0.641352
F8388_007821 (interacts with) F8388_024692	0.517587
F8388_007821 (interacts with) F8388_024689	0.570822
F8388_007821 (interacts with) F8388_024666	0.602008
F8388_007821 (interacts with) F8388_024635	0.738825
F8388_007821 (interacts with) F8388_024625	0.556072
F8388_007821 (interacts with) F8388_024547	0.561138
F8388_007821 (interacts with) F8388_024537	0.630971
F8388_007821 (interacts with) F8388_024526	0.637817
F8388_007821 (interacts with) F8388_024517	0.74225
F8388_007821 (interacts with) F8388_024450	0.641308
F8388_007821 (interacts with) F8388_024407	0.593925
F8388_007821 (interacts with) F8388_024406	0.545444
F8388_007821 (interacts with) F8388_024391	0.528778
F8388_007821 (interacts with) F8388_024383	0.692326
F8388_007821 (interacts with) F8388_024252	0.671766
F8388_007821 (interacts with) F8388_024154	0.594332
F8388_007821 (interacts with) F8388_024076	0.547645
F8388_007821 (interacts with) F8388_024002	0.704988
F8388_007821 (interacts with) F8388_024000	0.50861
F8388_007821 (interacts with) F8388_023987	0.634818
F8388_007821 (interacts with) F8388_023969	0.535389
F8388_007821 (interacts with) F8388_023965	0.71973
F8388_007821 (interacts with) F8388_023895	0.751785
F8388_007821 (interacts with) F8388_023876	0.565657
F8388_007821 (interacts with) F8388_023804	0.548168
F8388_007821 (interacts with) F8388_023773	0.627521
F8388_007821 (interacts with) F8388_023748	0.676198
F8388_007821 (interacts with) F8388_023723	0.554221
F8388_007821 (interacts with) F8388_023701	0.569111
F8388_007821 (interacts with) F8388_023699	0.682382
F8388_007821 (interacts with) F8388_023690	0.58244
F8388_007821 (interacts with) F8388_023681	0.549879
F8388_007821 (interacts with) F8388_023593	0.617948
F8388_007821 (interacts with) F8388_023579	0.627951
F8388_007821 (interacts with) F8388_023369	0.540552
F8388_007821 (interacts with) F8388_023368	0.558107
F8388_007821 (interacts with) F8388_023333	0.5072
F8388_007821 (interacts with) F8388_023271	0.631576
F8388_007821 (interacts with) F8388_023180	0.546737
F8388_007821 (interacts with) F8388_023176	0.621504
F8388_007821 (interacts with) F8388_023175	0.595247
F8388_007821 (interacts with) F8388_023171	0.582298
F8388_007821 (interacts with) F8388_023133	0.718942
F8388_007821 (interacts with) F8388_023116	0.647966
F8388_007821 (interacts with) F8388_023106	0.585769
F8388_007821 (interacts with) F8388_023079	0.527579
F8388_007821 (interacts with) F8388_023055	0.508636
F8388_007821 (interacts with) F8388_023052	0.520423
F8388_007821 (interacts with) F8388_023048	0.666507
F8388_007821 (interacts with) F8388_023045	0.574353
F8388_007821 (interacts with) F8388_023044	0.530231
F8388_007821 (interacts with) F8388_022834	0.684788
F8388_007821 (interacts with) F8388_022814	0.682302
F8388_007821 (interacts with) F8388_022751	0.604386
F8388_007821 (interacts with) F8388_022583	0.514582
F8388_007821 (interacts with) F8388_022557	0.762292
F8388_007821 (interacts with) F8388_022511	0.525396
F8388_007821 (interacts with) F8388_022484	0.620869
F8388_007821 (interacts with) F8388_022442	0.531075
F8388_007821 (interacts with) F8388_022441	0.571711
F8388_007821 (interacts with) F8388_022333	0.774136
F8388_007821 (interacts with) F8388_022319	0.563107
F8388_007821 (interacts with) F8388_022314	0.556549
F8388_007821 (interacts with) F8388_022258	0.621992
F8388_007821 (interacts with) F8388_022256	0.584443
F8388_007821 (interacts with) F8388_022231	0.633037
F8388_007821 (interacts with) F8388_022215	0.672018
F8388_007821 (interacts with) F8388_022208	0.525146
F8388_007821 (interacts with) F8388_022197	0.605282
F8388_007821 (interacts with) F8388_022170	0.542025
F8388_007821 (interacts with) F8388_022149	0.648511
F8388_007821 (interacts with) F8388_022142	0.762055
F8388_007821 (interacts with) F8388_022128	0.567721
F8388_007821 (interacts with) F8388_022094	0.557813
F8388_007821 (interacts with) F8388_022085	0.558644
F8388_007821 (interacts with) F8388_022066	0.550092
F8388_007821 (interacts with) F8388_022065	0.589752
F8388_007821 (interacts with) F8388_022064	0.563082
F8388_007821 (interacts with) F8388_022060	0.566081
F8388_007821 (interacts with) F8388_022056	0.761739
F8388_007821 (interacts with) F8388_022046	0.631598
F8388_007821 (interacts with) F8388_022023	0.700705
F8388_007821 (interacts with) F8388_021957	0.515638
F8388_007821 (interacts with) F8388_021934	0.597833
F8388_007821 (interacts with) F8388_021885	0.76484
F8388_007821 (interacts with) F8388_021857	0.52161
F8388_007821 (interacts with) F8388_021855	0.592217
F8388_007821 (interacts with) F8388_021824	0.718462
F8388_007821 (interacts with) F8388_021786	0.50936
F8388_007821 (interacts with) F8388_021776	0.606302
F8388_007821 (interacts with) F8388_021765	0.594187
F8388_007821 (interacts with) F8388_021759	0.521048
F8388_007821 (interacts with) F8388_021752	0.666492
F8388_007821 (interacts with) F8388_021698	0.647311
F8388_007821 (interacts with) F8388_021673	0.617941
F8388_007821 (interacts with) F8388_021667	0.60633
F8388_007821 (interacts with) F8388_021666	0.661685
F8388_007821 (interacts with) F8388_021646	0.549709
F8388_007821 (interacts with) F8388_021644	0.502782
F8388_007821 (interacts with) F8388_021642	0.546571
F8388_007821 (interacts with) F8388_021615	0.546557
F8388_007821 (interacts with) F8388_021614	0.570048
F8388_007821 (interacts with) F8388_021612	0.623344
F8388_007821 (interacts with) F8388_021610	0.528563
F8388_007821 (interacts with) F8388_021604	0.508303
F8388_007821 (interacts with) F8388_021595	0.63368
F8388_007821 (interacts with) F8388_021589	0.81308
F8388_007821 (interacts with) F8388_021583	0.70259
F8388_007821 (interacts with) F8388_021530	0.601274
F8388_007821 (interacts with) F8388_021529	0.549689
F8388_007821 (interacts with) F8388_021519	0.608381
F8388_007821 (interacts with) F8388_021517	0.533514
F8388_007821 (interacts with) F8388_021491	0.59498
F8388_007821 (interacts with) F8388_021490	0.577432
F8388_007821 (interacts with) F8388_021487	0.60688
F8388_007821 (interacts with) F8388_021483	0.554445
F8388_007821 (interacts with) F8388_021480	0.653474
F8388_007821 (interacts with) F8388_021469	0.574001
F8388_007821 (interacts with) F8388_021430	0.806679
F8388_007821 (interacts with) F8388_021394	0.56073
F8388_007821 (interacts with) F8388_021383	0.517756
F8388_007821 (interacts with) F8388_021372	0.570971
F8388_007821 (interacts with) F8388_021339	0.651401
F8388_007821 (interacts with) F8388_021338	0.60861
F8388_007821 (interacts with) F8388_021294	0.552601
F8388_007821 (interacts with) F8388_021291	0.571746
F8388_007821 (interacts with) F8388_021287	0.570758
F8388_007821 (interacts with) F8388_021283	0.543473
F8388_007821 (interacts with) F8388_021277	0.619273
F8388_007821 (interacts with) F8388_021273	0.619698
F8388_007821 (interacts with) F8388_021213	0.573805
F8388_007821 (interacts with) F8388_021176	0.599276
F8388_007821 (interacts with) F8388_021168	0.784539
F8388_007821 (interacts with) F8388_021165	0.664703
F8388_007821 (interacts with) F8388_021159	0.639863
F8388_007821 (interacts with) F8388_021090	0.52954
F8388_007821 (interacts with) F8388_020985	0.633166
F8388_007821 (interacts with) F8388_020980	0.522825
F8388_007821 (interacts with) F8388_020950	0.56372
F8388_007821 (interacts with) F8388_020913	0.535634
F8388_007821 (interacts with) F8388_020895	0.536444
F8388_007821 (interacts with) F8388_020880	0.532593
F8388_007821 (interacts with) F8388_020841	0.553712
F8388_007821 (interacts with) F8388_020748	0.505573
F8388_007821 (interacts with) F8388_020731	0.542663
F8388_007821 (interacts with) F8388_020721	0.582739
F8388_007821 (interacts with) F8388_020673	0.569297
F8388_007821 (interacts with) F8388_020647	0.61122
F8388_007821 (interacts with) F8388_020597	0.621036
F8388_007821 (interacts with) F8388_020574	0.575693
F8388_007821 (interacts with) F8388_020564	0.624704
F8388_007821 (interacts with) F8388_020446	0.555734
F8388_007821 (interacts with) F8388_020435	0.518325
F8388_007821 (interacts with) F8388_020430	0.593414
F8388_007821 (interacts with) F8388_020296	0.557292
F8388_007821 (interacts with) F8388_020290	0.667052
F8388_007821 (interacts with) F8388_020289	0.698917
F8388_007821 (interacts with) F8388_020283	0.612996
F8388_007821 (interacts with) F8388_020280	0.571747
F8388_007821 (interacts with) F8388_020260	0.547955
F8388_007821 (interacts with) F8388_020258	0.552049
F8388_007821 (interacts with) F8388_020248	0.559417
F8388_007821 (interacts with) F8388_020239	0.603216
F8388_007821 (interacts with) F8388_020238	0.584087
F8388_007821 (interacts with) F8388_020231	0.556858
F8388_007821 (interacts with) F8388_020224	0.520868
F8388_007821 (interacts with) F8388_020211	0.509926
F8388_007821 (interacts with) F8388_020200	0.579673
F8388_007821 (interacts with) F8388_020194	0.538771
F8388_007821 (interacts with) F8388_020171	0.531653
F8388_007821 (interacts with) F8388_020155	0.581514
F8388_007821 (interacts with) F8388_020136	0.575948
F8388_007821 (interacts with) F8388_020132	0.636817
F8388_007821 (interacts with) F8388_020128	0.750064
F8388_007821 (interacts with) F8388_020118	0.627717
F8388_007821 (interacts with) F8388_020107	0.544897
F8388_007821 (interacts with) F8388_020058	0.540045
F8388_007821 (interacts with) F8388_020043	0.564339
F8388_007821 (interacts with) F8388_020016	0.664663
F8388_007821 (interacts with) F8388_020001	0.509319
F8388_007821 (interacts with) F8388_019984	0.728537
F8388_007821 (interacts with) F8388_019933	0.511779
F8388_007821 (interacts with) F8388_019905	0.545309
F8388_007821 (interacts with) F8388_019842	0.663463
F8388_007821 (interacts with) F8388_019829	0.683269
F8388_007821 (interacts with) F8388_019820	0.71413
F8388_007821 (interacts with) F8388_019774	0.650053
F8388_007821 (interacts with) F8388_019736	0.54209
F8388_007821 (interacts with) F8388_019694	0.589834
F8388_007821 (interacts with) F8388_019604	0.579696
F8388_007821 (interacts with) F8388_019596	0.565868
F8388_007821 (interacts with) F8388_019564	0.62585
F8388_007821 (interacts with) F8388_019543	0.534893
F8388_007821 (interacts with) F8388_019506	0.514875
F8388_007821 (interacts with) F8388_019491	0.568417
F8388_007821 (interacts with) F8388_019450	0.676897
F8388_007821 (interacts with) F8388_019393	0.651528
F8388_007821 (interacts with) F8388_019380	0.774817
F8388_007821 (interacts with) F8388_019368	0.696451
F8388_007821 (interacts with) F8388_019317	0.503749
F8388_007821 (interacts with) F8388_019275	0.665299
F8388_007821 (interacts with) F8388_019251	0.769829
F8388_007821 (interacts with) F8388_019181	0.58896
F8388_007821 (interacts with) F8388_019166	0.602831
F8388_007821 (interacts with) F8388_019163	0.540567
F8388_007821 (interacts with) F8388_019155	0.549081
F8388_007821 (interacts with) F8388_019153	0.576792
F8388_007821 (interacts with) F8388_019137	0.669708
F8388_007821 (interacts with) F8388_019133	0.612716
F8388_007821 (interacts with) F8388_019082	0.536373
F8388_007821 (interacts with) F8388_019061	0.529985
F8388_007821 (interacts with) F8388_019050	0.517429
F8388_007821 (interacts with) F8388_018969	0.566151
F8388_007821 (interacts with) F8388_018949	0.675877
F8388_007821 (interacts with) F8388_018905	0.531378
F8388_007821 (interacts with) F8388_018800	0.736216
F8388_007821 (interacts with) F8388_018759	0.568599
F8388_007821 (interacts with) F8388_018674	0.534826
F8388_007821 (interacts with) F8388_018653	0.639123
F8388_007821 (interacts with) F8388_018650	0.567116
F8388_007821 (interacts with) F8388_018635	0.525933
F8388_007821 (interacts with) F8388_018634	0.578163
F8388_007821 (interacts with) F8388_018633	0.533367
F8388_007821 (interacts with) F8388_018630	0.517997
F8388_007821 (interacts with) F8388_018617	0.667384
F8388_007821 (interacts with) F8388_018602	0.673701
F8388_007821 (interacts with) F8388_018599	0.685434
F8388_007821 (interacts with) F8388_018591	0.732797
F8388_007821 (interacts with) F8388_018564	0.572746
F8388_007821 (interacts with) F8388_018466	0.671383
F8388_007821 (interacts with) F8388_018435	0.587062
F8388_007821 (interacts with) F8388_018415	0.532134
F8388_007821 (interacts with) F8388_018401	0.650171
F8388_007821 (interacts with) F8388_018382	0.560655
F8388_007821 (interacts with) F8388_018370	0.568273
F8388_007821 (interacts with) F8388_018361	0.668078
F8388_007821 (interacts with) F8388_018321	0.523031
F8388_007821 (interacts with) F8388_018306	0.545768
F8388_007821 (interacts with) F8388_018275	0.571649
F8388_007821 (interacts with) F8388_018235	0.585118
F8388_007821 (interacts with) F8388_018211	0.5864
F8388_007821 (interacts with) F8388_018193	0.666147
F8388_007821 (interacts with) F8388_018179	0.62173
F8388_007821 (interacts with) F8388_018148	0.756586
F8388_007821 (interacts with) F8388_018047	0.529448
F8388_007821 (interacts with) F8388_018039	0.595889
F8388_007821 (interacts with) F8388_018027	0.723848
F8388_007821 (interacts with) F8388_018026	0.690466
F8388_007821 (interacts with) F8388_018024	0.564616
F8388_007821 (interacts with) F8388_018023	0.530864
F8388_007821 (interacts with) F8388_018022	0.521114
F8388_007821 (interacts with) F8388_018020	0.563873
F8388_007821 (interacts with) F8388_017899	0.576032
F8388_007821 (interacts with) F8388_017886	0.5765
F8388_007821 (interacts with) F8388_017869	0.668936
F8388_007821 (interacts with) F8388_017856	0.759849
F8388_007821 (interacts with) F8388_017816	0.64599
F8388_007821 (interacts with) F8388_017809	0.666591
F8388_007821 (interacts with) F8388_017802	0.508524
F8388_007821 (interacts with) F8388_017801	0.51232
F8388_007821 (interacts with) F8388_017754	0.528759
F8388_007821 (interacts with) F8388_017731	0.523553
F8388_007821 (interacts with) F8388_017557	0.636345
F8388_007821 (interacts with) F8388_017552	0.655282
F8388_007821 (interacts with) F8388_017528	0.5294
F8388_007821 (interacts with) F8388_017526	0.680144
F8388_007821 (interacts with) F8388_017518	0.518566
F8388_007821 (interacts with) F8388_017512	0.587344
F8388_007821 (interacts with) F8388_017511	0.579575
F8388_007821 (interacts with) F8388_017497	0.815375
F8388_007821 (interacts with) F8388_017486	0.575327
F8388_007821 (interacts with) F8388_017481	0.838617
F8388_007821 (interacts with) F8388_017429	0.599286
F8388_007821 (interacts with) F8388_017363	0.661907
F8388_007821 (interacts with) F8388_017323	0.537064
F8388_007821 (interacts with) F8388_017316	0.656708
F8388_007821 (interacts with) F8388_017314	0.587176
F8388_007821 (interacts with) F8388_017277	0.596481
F8388_007821 (interacts with) F8388_017260	0.654028
F8388_007821 (interacts with) F8388_017246	0.647988
F8388_007821 (interacts with) F8388_017240	0.642804
F8388_007821 (interacts with) F8388_017238	0.676033
F8388_007821 (interacts with) F8388_017161	0.619581
F8388_007821 (interacts with) F8388_017115	0.588446
F8388_007821 (interacts with) F8388_017114	0.577344
F8388_007821 (interacts with) F8388_017091	0.5478
F8388_007821 (interacts with) F8388_017041	0.535374
F8388_007821 (interacts with) F8388_017033	0.592481
F8388_007821 (interacts with) F8388_017024	0.578267
F8388_007821 (interacts with) F8388_017009	0.676196
F8388_007821 (interacts with) F8388_017000	0.761871
F8388_007821 (interacts with) F8388_016936	0.547923
F8388_007821 (interacts with) F8388_016929	0.720405
F8388_007821 (interacts with) F8388_016896	0.530319
F8388_007821 (interacts with) F8388_016894	0.581118
F8388_007821 (interacts with) F8388_016870	0.637599
F8388_007821 (interacts with) F8388_016824	0.694006
F8388_007821 (interacts with) F8388_016690	0.558158
F8388_007821 (interacts with) F8388_016648	0.563606
F8388_007821 (interacts with) F8388_016647	0.602167
F8388_007821 (interacts with) F8388_016646	0.561004
F8388_007821 (interacts with) F8388_016642	0.739337
F8388_007821 (interacts with) F8388_016629	0.594752
F8388_007821 (interacts with) F8388_016618	0.642814
F8388_007821 (interacts with) F8388_016613	0.569498
F8388_007821 (interacts with) F8388_016597	0.678832
F8388_007821 (interacts with) F8388_016568	0.607473
F8388_007821 (interacts with) F8388_016555	0.605703
F8388_007821 (interacts with) F8388_016553	0.574882
F8388_007821 (interacts with) F8388_016550	0.647366
F8388_007821 (interacts with) F8388_016546	0.56653
F8388_007821 (interacts with) F8388_016536	0.647653
F8388_007821 (interacts with) F8388_016503	0.514418
F8388_007821 (interacts with) F8388_016501	0.50658
F8388_007821 (interacts with) F8388_016455	0.644561
F8388_007821 (interacts with) F8388_016401	0.548892
F8388_007821 (interacts with) F8388_016371	0.68835
F8388_007821 (interacts with) F8388_016349	0.582298
F8388_007821 (interacts with) F8388_016339	0.527825
F8388_007821 (interacts with) F8388_016338	0.679757
F8388_007821 (interacts with) F8388_016332	0.650297
F8388_007821 (interacts with) F8388_016330	0.620136
F8388_007821 (interacts with) F8388_016289	0.556173
F8388_007821 (interacts with) F8388_016282	0.701333
F8388_007821 (interacts with) F8388_016221	0.752782
F8388_007821 (interacts with) F8388_016189	0.680844
F8388_007821 (interacts with) F8388_016176	0.652349
F8388_007821 (interacts with) F8388_016169	0.561837
F8388_007821 (interacts with) F8388_016137	0.56803
F8388_007821 (interacts with) F8388_016126	0.61765
F8388_007821 (interacts with) F8388_016123	0.597475
F8388_007821 (interacts with) F8388_016116	0.614735
F8388_007821 (interacts with) F8388_016093	0.542394
F8388_007821 (interacts with) F8388_016090	0.628567
F8388_007821 (interacts with) F8388_016088	0.640437
F8388_007821 (interacts with) F8388_016016	0.605558
F8388_007821 (interacts with) F8388_015965	0.583643
F8388_007821 (interacts with) F8388_015962	0.514192
F8388_007821 (interacts with) F8388_015946	0.531271
F8388_007821 (interacts with) F8388_015938	0.52722
F8388_007821 (interacts with) F8388_015913	0.532295
F8388_007821 (interacts with) F8388_015912	0.515733
F8388_007821 (interacts with) F8388_015893	0.612404
F8388_007821 (interacts with) F8388_015864	0.515248
F8388_007821 (interacts with) F8388_015821	0.525441
F8388_007821 (interacts with) F8388_015813	0.517591
F8388_007821 (interacts with) F8388_015806	0.720068
F8388_007821 (interacts with) F8388_015752	0.660087
F8388_007821 (interacts with) F8388_015689	0.54129
F8388_007821 (interacts with) F8388_015583	0.640322
F8388_007821 (interacts with) F8388_015558	0.518606
F8388_007821 (interacts with) F8388_015557	0.750373
F8388_007821 (interacts with) F8388_015556	0.704051
F8388_007821 (interacts with) F8388_015519	0.803265
F8388_007821 (interacts with) F8388_015472	0.688685
F8388_007821 (interacts with) F8388_015464	0.601548
F8388_007821 (interacts with) F8388_015440	0.539657
F8388_007821 (interacts with) F8388_015407	0.604118
F8388_007821 (interacts with) F8388_015401	0.52976
F8388_007821 (interacts with) F8388_015393	0.593229
F8388_007821 (interacts with) F8388_015388	0.573879
F8388_007821 (interacts with) F8388_015331	0.503306
F8388_007821 (interacts with) F8388_015318	0.629592
F8388_007821 (interacts with) F8388_015294	0.713046
F8388_007821 (interacts with) F8388_015267	0.501927
F8388_007821 (interacts with) F8388_015260	0.560343
F8388_007821 (interacts with) F8388_015243	0.60002
F8388_007821 (interacts with) F8388_015199	0.515271
F8388_007821 (interacts with) F8388_015178	0.765393
F8388_007821 (interacts with) F8388_015165	0.505074
F8388_007821 (interacts with) F8388_015134	0.542294
F8388_007821 (interacts with) F8388_015098	0.759788
F8388_007821 (interacts with) F8388_015096	0.617288
F8388_007821 (interacts with) F8388_015087	0.534254
F8388_007821 (interacts with) F8388_015085	0.561361
F8388_007821 (interacts with) F8388_015061	0.571304
F8388_007821 (interacts with) F8388_015033	0.526912
F8388_007821 (interacts with) F8388_015027	0.593478
F8388_007821 (interacts with) F8388_015017	0.678155
F8388_007821 (interacts with) F8388_015015	0.669987
F8388_007821 (interacts with) F8388_014996	0.518329
F8388_007821 (interacts with) F8388_014974	0.727329
F8388_007821 (interacts with) F8388_014939	0.56663
F8388_007821 (interacts with) F8388_014938	0.745053
F8388_007821 (interacts with) F8388_014874	0.616107
F8388_007821 (interacts with) F8388_014873	0.715907
F8388_007821 (interacts with) F8388_014848	0.677409
F8388_007821 (interacts with) F8388_014838	0.580218
F8388_007821 (interacts with) F8388_014813	0.565814
F8388_007821 (interacts with) F8388_014799	0.748179
F8388_007821 (interacts with) F8388_014787	0.600357
F8388_007821 (interacts with) F8388_014780	0.563568
F8388_007821 (interacts with) F8388_014758	0.567421
F8388_007821 (interacts with) F8388_014647	0.656218
F8388_007821 (interacts with) F8388_014639	0.591359
F8388_007821 (interacts with) F8388_014622	0.541747
F8388_007821 (interacts with) F8388_014508	0.553473
F8388_007821 (interacts with) F8388_014446	0.642064
F8388_007821 (interacts with) F8388_014434	0.614704
F8388_007821 (interacts with) F8388_014431	0.603283
F8388_007821 (interacts with) F8388_014429	0.588804
F8388_007821 (interacts with) F8388_014390	0.506426
F8388_007821 (interacts with) F8388_014362	0.524654
F8388_007821 (interacts with) F8388_014297	0.547749
F8388_007821 (interacts with) F8388_014270	0.520758
F8388_007821 (interacts with) F8388_014222	0.614148
F8388_007821 (interacts with) F8388_014217	0.517189
F8388_007821 (interacts with) F8388_014215	0.667946
F8388_007821 (interacts with) F8388_014158	0.530688
F8388_007821 (interacts with) F8388_014142	0.613285
F8388_007821 (interacts with) F8388_014070	0.613903
F8388_007821 (interacts with) F8388_014061	0.615948
F8388_007821 (interacts with) F8388_014027	0.709628
F8388_007821 (interacts with) F8388_013999	0.511393
F8388_007821 (interacts with) F8388_013995	0.61403
F8388_007821 (interacts with) F8388_013993	0.635148
F8388_007821 (interacts with) F8388_013951	0.716892
F8388_007821 (interacts with) F8388_013925	0.577352
F8388_007821 (interacts with) F8388_013920	0.588823
F8388_007821 (interacts with) F8388_013919	0.580536
F8388_007821 (interacts with) F8388_013917	0.577817
F8388_007821 (interacts with) F8388_013826	0.572588
F8388_007821 (interacts with) F8388_013805	0.646344
F8388_007821 (interacts with) F8388_013800	0.763493
F8388_007821 (interacts with) F8388_013799	0.653483
F8388_007821 (interacts with) F8388_013793	0.621403
F8388_007821 (interacts with) F8388_013686	0.564138
F8388_007821 (interacts with) F8388_013684	0.552289
F8388_007821 (interacts with) F8388_013678	0.517631
F8388_007821 (interacts with) F8388_013671	0.578162
F8388_007821 (interacts with) F8388_013658	0.5411
F8388_007821 (interacts with) F8388_013610	0.509231
F8388_007821 (interacts with) F8388_013607	0.531072
F8388_007821 (interacts with) F8388_013605	0.549212
F8388_007821 (interacts with) F8388_013603	0.528011
F8388_007821 (interacts with) F8388_013583	0.658915
F8388_007821 (interacts with) F8388_013579	0.624376
F8388_007821 (interacts with) F8388_013511	0.590295
F8388_007821 (interacts with) F8388_013509	0.685048
F8388_007821 (interacts with) F8388_013433	0.580149
F8388_007821 (interacts with) F8388_013411	0.579839
F8388_007821 (interacts with) F8388_013394	0.576759
F8388_007821 (interacts with) F8388_013382	0.540079
F8388_007821 (interacts with) F8388_013376	0.6491
F8388_007821 (interacts with) F8388_013358	0.54143
F8388_007821 (interacts with) F8388_013354	0.539995
F8388_007821 (interacts with) F8388_013342	0.50109
F8388_007821 (interacts with) F8388_013296	0.686803
F8388_007821 (interacts with) F8388_013258	0.623238
F8388_007821 (interacts with) F8388_013236	0.678201
F8388_007821 (interacts with) F8388_013234	0.550875
F8388_007821 (interacts with) F8388_013176	0.790041
F8388_007821 (interacts with) F8388_013171	0.556504
F8388_007821 (interacts with) F8388_013168	0.563371
F8388_007821 (interacts with) F8388_013112	0.626721
F8388_007821 (interacts with) F8388_013065	0.50469
F8388_007821 (interacts with) F8388_013057	0.644634
F8388_007821 (interacts with) F8388_013040	0.548081
F8388_007821 (interacts with) F8388_013036	0.518344
F8388_007821 (interacts with) F8388_013034	0.65693
F8388_007821 (interacts with) F8388_013028	0.512242
F8388_007821 (interacts with) F8388_013024	0.568237
F8388_007821 (interacts with) F8388_013023	0.57143
F8388_007821 (interacts with) F8388_013005	0.537318
F8388_007821 (interacts with) F8388_013003	0.514119
F8388_007821 (interacts with) F8388_012999	0.519315
F8388_007821 (interacts with) F8388_012960	0.50104
F8388_007821 (interacts with) F8388_012932	0.654673
F8388_007821 (interacts with) F8388_012924	0.617327
F8388_007821 (interacts with) F8388_012902	0.57253
F8388_007821 (interacts with) F8388_012890	0.552888
F8388_007821 (interacts with) F8388_012884	0.544821
F8388_007821 (interacts with) F8388_012853	0.525858
F8388_007821 (interacts with) F8388_012822	0.536798
F8388_007821 (interacts with) F8388_012798	0.524265
F8388_007821 (interacts with) F8388_012721	0.598357
F8388_007821 (interacts with) F8388_012717	0.568342
F8388_007821 (interacts with) F8388_012713	0.595795
F8388_007821 (interacts with) F8388_012710	0.612562
F8388_007821 (interacts with) F8388_012708	0.545948
F8388_007821 (interacts with) F8388_012673	0.521504
F8388_007821 (interacts with) F8388_012572	0.591641
F8388_007821 (interacts with) F8388_012534	0.509874
F8388_007821 (interacts with) F8388_012528	0.582083
F8388_007821 (interacts with) F8388_012515	0.770766
F8388_007821 (interacts with) F8388_012506	0.606272
F8388_007821 (interacts with) F8388_012500	0.590949
F8388_007821 (interacts with) F8388_012461	0.513198
F8388_007821 (interacts with) F8388_012425	0.639616
F8388_007821 (interacts with) F8388_012371	0.507816
F8388_007821 (interacts with) F8388_012346	0.580866
F8388_007821 (interacts with) F8388_012341	0.576934
F8388_007821 (interacts with) F8388_012324	0.569224
F8388_007821 (interacts with) F8388_012314	0.717533
F8388_007821 (interacts with) F8388_012281	0.503581
F8388_007821 (interacts with) F8388_012245	0.516554
F8388_007821 (interacts with) F8388_012223	0.640464
F8388_007821 (interacts with) F8388_012212	0.634187
F8388_007821 (interacts with) F8388_012198	0.576777
F8388_007821 (interacts with) F8388_012197	0.581499
F8388_007821 (interacts with) F8388_012196	0.563066
F8388_007821 (interacts with) F8388_012193	0.540418
F8388_007821 (interacts with) F8388_012133	0.50749
F8388_007821 (interacts with) F8388_012118	0.506779
F8388_007821 (interacts with) F8388_012109	0.538475
F8388_007821 (interacts with) F8388_012103	0.528793
F8388_007821 (interacts with) F8388_012082	0.587512
F8388_007821 (interacts with) F8388_012056	0.547503
F8388_007821 (interacts with) F8388_011956	0.721568
F8388_007821 (interacts with) F8388_011845	0.587048
F8388_007821 (interacts with) F8388_011726	0.804881
F8388_007821 (interacts with) F8388_011725	0.579349
F8388_007821 (interacts with) F8388_011713	0.673965
F8388_007821 (interacts with) F8388_011620	0.689066
F8388_007821 (interacts with) F8388_011609	0.681193
F8388_007821 (interacts with) F8388_011606	0.655347
F8388_007821 (interacts with) F8388_011603	0.643782
F8388_007821 (interacts with) F8388_011602	0.600931
F8388_007821 (interacts with) F8388_011601	0.628237
F8388_007821 (interacts with) F8388_011592	0.563344
F8388_007821 (interacts with) F8388_011589	0.574548
F8388_007821 (interacts with) F8388_011587	0.579236
F8388_007821 (interacts with) F8388_011559	0.594189
F8388_007821 (interacts with) F8388_011549	0.575306
F8388_007821 (interacts with) F8388_011544	0.603897
F8388_007821 (interacts with) F8388_011434	0.546094
F8388_007821 (interacts with) F8388_011423	0.633531
F8388_007821 (interacts with) F8388_011415	0.631364
F8388_007821 (interacts with) F8388_011404	0.568242
F8388_007821 (interacts with) F8388_011382	0.517042
F8388_007821 (interacts with) F8388_011378	0.510827
F8388_007821 (interacts with) F8388_011355	0.506683
F8388_007821 (interacts with) F8388_011354	0.517525
F8388_007821 (interacts with) F8388_011289	0.764433
F8388_007821 (interacts with) F8388_011268	0.586482
F8388_007821 (interacts with) F8388_011258	0.629932
F8388_007821 (interacts with) F8388_011193	0.674973
F8388_007821 (interacts with) F8388_011190	0.57752
F8388_007821 (interacts with) F8388_011146	0.57877
F8388_007821 (interacts with) F8388_011140	0.513925
F8388_007821 (interacts with) F8388_011096	0.573545
F8388_007821 (interacts with) F8388_011094	0.669262
F8388_007821 (interacts with) F8388_011070	0.681587
F8388_007821 (interacts with) F8388_011066	0.617656
F8388_007821 (interacts with) F8388_010981	0.670313
F8388_007821 (interacts with) F8388_010942	0.663953
F8388_007821 (interacts with) F8388_010902	0.797245
F8388_007821 (interacts with) F8388_010882	0.605234
F8388_007821 (interacts with) F8388_010857	0.789758
F8388_007821 (interacts with) F8388_010850	0.584951
F8388_007821 (interacts with) F8388_010843	0.663642
F8388_007821 (interacts with) F8388_010841	0.592156
F8388_007821 (interacts with) F8388_010833	0.703097
F8388_007821 (interacts with) F8388_010831	0.500924
F8388_007821 (interacts with) F8388_010756	0.785856
F8388_007821 (interacts with) F8388_010682	0.563572
F8388_007821 (interacts with) F8388_010656	0.558326
F8388_007821 (interacts with) F8388_010650	0.718563
F8388_007821 (interacts with) F8388_010628	0.628568
F8388_007821 (interacts with) F8388_010613	0.651937
F8388_007821 (interacts with) F8388_010562	0.567938
F8388_007821 (interacts with) F8388_010516	0.877809
F8388_007821 (interacts with) F8388_010504	0.511997
F8388_007821 (interacts with) F8388_010475	0.623376
F8388_007821 (interacts with) F8388_010458	0.680724
F8388_007821 (interacts with) F8388_010399	0.58756
F8388_007821 (interacts with) F8388_010376	0.532085
F8388_007821 (interacts with) F8388_010374	0.525705
F8388_007821 (interacts with) F8388_010362	0.569557
F8388_007821 (interacts with) F8388_010355	0.749361
F8388_007821 (interacts with) F8388_010354	0.530518
F8388_007821 (interacts with) F8388_010338	0.534616
F8388_007821 (interacts with) F8388_010316	0.53681
F8388_007821 (interacts with) F8388_010283	0.543324
F8388_007821 (interacts with) F8388_010279	0.635754
F8388_007821 (interacts with) F8388_010269	0.562496
F8388_007821 (interacts with) F8388_010263	0.628284
F8388_007821 (interacts with) F8388_010248	0.55897
F8388_007821 (interacts with) F8388_010247	0.591609
F8388_007821 (interacts with) F8388_010236	0.522589
F8388_007821 (interacts with) F8388_010201	0.592962
F8388_007821 (interacts with) F8388_010169	0.683244
F8388_007821 (interacts with) F8388_010141	0.655095
F8388_007821 (interacts with) F8388_010138	0.60915
F8388_007821 (interacts with) F8388_010060	0.535509
F8388_007821 (interacts with) F8388_010049	0.579381
F8388_007821 (interacts with) F8388_010033	0.686048
F8388_007821 (interacts with) F8388_009928	0.512432
F8388_007821 (interacts with) F8388_009924	0.628569
F8388_007821 (interacts with) F8388_009914	0.575136
F8388_007821 (interacts with) F8388_009912	0.530806
F8388_007821 (interacts with) F8388_009807	0.514274
F8388_007821 (interacts with) F8388_009787	0.565756
F8388_007821 (interacts with) F8388_009759	0.565814
F8388_007821 (interacts with) F8388_009754	0.512707
F8388_007821 (interacts with) F8388_009738	0.60451
F8388_007821 (interacts with) F8388_009698	0.620427
F8388_007821 (interacts with) F8388_009697	0.606633
F8388_007821 (interacts with) F8388_009696	0.673839
F8388_007821 (interacts with) F8388_009693	0.646167
F8388_007821 (interacts with) F8388_009682	0.686368
F8388_007821 (interacts with) F8388_009649	0.721323
F8388_007821 (interacts with) F8388_009644	0.555119
F8388_007821 (interacts with) F8388_009637	0.570223
F8388_007821 (interacts with) F8388_009606	0.860591
F8388_007821 (interacts with) F8388_009599	0.686985
F8388_007821 (interacts with) F8388_009560	0.579761
F8388_007821 (interacts with) F8388_009502	0.737273
F8388_007821 (interacts with) F8388_009464	0.596266
F8388_007821 (interacts with) F8388_009439	0.530339
F8388_007821 (interacts with) F8388_009437	0.688088
F8388_007821 (interacts with) F8388_009421	0.551534
F8388_007821 (interacts with) F8388_009402	0.549117
F8388_007821 (interacts with) F8388_009383	0.511746
F8388_007821 (interacts with) F8388_009376	0.53005
F8388_007821 (interacts with) F8388_009353	0.662424
F8388_007821 (interacts with) F8388_009330	0.559031
F8388_007821 (interacts with) F8388_009328	0.590309
F8388_007821 (interacts with) F8388_009327	0.500837
F8388_007821 (interacts with) F8388_009313	0.582368
F8388_007821 (interacts with) F8388_009312	0.637731
F8388_007821 (interacts with) F8388_009282	0.539844
F8388_007821 (interacts with) F8388_009244	0.662676
F8388_007821 (interacts with) F8388_009241	0.625885
F8388_007821 (interacts with) F8388_009188	0.61604
F8388_007821 (interacts with) F8388_009182	0.511839
F8388_007821 (interacts with) F8388_009178	0.561446
F8388_007821 (interacts with) F8388_009135	0.782069
F8388_007821 (interacts with) F8388_009047	0.627921
F8388_007821 (interacts with) F8388_009034	0.551651
F8388_007821 (interacts with) F8388_008955	0.536513
F8388_007821 (interacts with) F8388_008739	0.658444
F8388_007821 (interacts with) F8388_008679	0.607308
F8388_007821 (interacts with) F8388_008579	0.604246
F8388_007821 (interacts with) F8388_008578	0.585973
F8388_007821 (interacts with) F8388_008577	0.530857
F8388_007821 (interacts with) F8388_008569	0.66681
F8388_007821 (interacts with) F8388_008502	0.651369
F8388_007821 (interacts with) F8388_008501	0.688068
F8388_007821 (interacts with) F8388_008478	0.63365
F8388_007821 (interacts with) F8388_008460	0.580556
F8388_007821 (interacts with) F8388_008429	0.506042
F8388_007821 (interacts with) F8388_008399	0.627209
F8388_007821 (interacts with) F8388_008398	0.651606
F8388_007821 (interacts with) F8388_008397	0.638036
F8388_007821 (interacts with) F8388_008367	0.509414
F8388_007821 (interacts with) F8388_008334	0.64868
F8388_007821 (interacts with) F8388_008330	0.579674
F8388_007821 (interacts with) F8388_008315	0.797511
F8388_007821 (interacts with) F8388_008267	0.638189
F8388_007821 (interacts with) F8388_008266	0.579348
F8388_007821 (interacts with) F8388_008212	0.580125
F8388_007821 (interacts with) F8388_008199	0.560156
F8388_007821 (interacts with) F8388_008192	0.597696
F8388_007821 (interacts with) F8388_008125	0.574699
F8388_007821 (interacts with) F8388_008098	0.513265
F8388_007821 (interacts with) F8388_008053	0.661664
F8388_007821 (interacts with) F8388_008052	0.642932
F8388_007821 (interacts with) F8388_008046	0.543792
F8388_007821 (interacts with) F8388_008043	0.686134
F8388_007821 (interacts with) F8388_008042	0.599505
F8388_007821 (interacts with) F8388_008037	0.625744
F8388_007821 (interacts with) F8388_007997	0.549845
F8388_007821 (interacts with) F8388_007970	0.594836
F8388_007821 (interacts with) F8388_007969	0.576947
F8388_007821 (interacts with) F8388_007968	0.526502
F8388_007821 (interacts with) F8388_007943	0.580967
F8388_007821 (interacts with) F8388_007940	0.525855
F8388_007821 (interacts with) F8388_007939	0.576931
F8388_007821 (interacts with) F8388_007929	0.522722
F8388_007821 (interacts with) F8388_007927	0.503905
F8388_007821 (interacts with) F8388_007926	0.564412
F8388_007821 (interacts with) F8388_007914	0.718482
F8388_007821 (interacts with) F8388_007902	0.629723
F8388_007821 (interacts with) F8388_007885	0.758475
F8388_007821 (interacts with) F8388_007876	0.620906
F8388_007821 (interacts with) F8388_007870	0.766069
F8388_007821 (interacts with) F8388_007841	0.710143
F8388_007821 (interacts with) F8388_007828	0.586369
F8388_007820 (interacts with) G4B88_003346	0.520004
F8388_007820 (interacts with) F8388_027330	0.659055
F8388_007820 (interacts with) F8388_027318	0.508374
F8388_007820 (interacts with) F8388_027265	0.50543
F8388_007820 (interacts with) F8388_027241	0.571291
F8388_007820 (interacts with) F8388_027215	0.609708
F8388_007820 (interacts with) F8388_027213	0.797294
F8388_007820 (interacts with) F8388_027212	0.691947
F8388_007820 (interacts with) F8388_027211	0.619351
F8388_007820 (interacts with) F8388_027121	0.643405
F8388_007820 (interacts with) F8388_027118	0.50716
F8388_007820 (interacts with) F8388_027095	0.532997
F8388_007820 (interacts with) F8388_027094	0.500586
F8388_007820 (interacts with) F8388_027049	0.526142
F8388_007820 (interacts with) F8388_027048	0.525623
F8388_007820 (interacts with) F8388_026947	0.574627
F8388_007820 (interacts with) F8388_026934	0.613752
F8388_007820 (interacts with) F8388_026931	0.548366
F8388_007820 (interacts with) F8388_026926	0.672971
F8388_007820 (interacts with) F8388_026924	0.641804
F8388_007820 (interacts with) F8388_026913	0.663957
F8388_007820 (interacts with) F8388_026849	0.676508
F8388_007820 (interacts with) F8388_026668	0.595087
F8388_007820 (interacts with) F8388_026648	0.528458
F8388_007820 (interacts with) F8388_026641	0.524352
F8388_007820 (interacts with) F8388_026604	0.502701
F8388_007820 (interacts with) F8388_026597	0.58043
F8388_007820 (interacts with) F8388_026530	0.519425
F8388_007820 (interacts with) F8388_026524	0.517349
F8388_007820 (interacts with) F8388_026473	0.686662
F8388_007820 (interacts with) F8388_026453	0.661393
F8388_007820 (interacts with) F8388_026427	0.590361
F8388_007820 (interacts with) F8388_026424	0.60228
F8388_007820 (interacts with) F8388_026392	0.628152
F8388_007820 (interacts with) F8388_026374	0.5402
F8388_007820 (interacts with) F8388_026364	0.630143
F8388_007820 (interacts with) F8388_026340	0.653879
F8388_007820 (interacts with) F8388_026339	0.657804
F8388_007820 (interacts with) F8388_026336	0.6263
F8388_007820 (interacts with) F8388_026288	0.532966
F8388_007820 (interacts with) F8388_026270	0.654713
F8388_007820 (interacts with) F8388_026269	0.554829
F8388_007820 (interacts with) F8388_026268	0.570003
F8388_007820 (interacts with) F8388_026267	0.676464
F8388_007820 (interacts with) F8388_026256	0.633547
F8388_007820 (interacts with) F8388_026227	0.611945
F8388_007820 (interacts with) F8388_026198	0.541246
F8388_007820 (interacts with) F8388_026156	0.539581
F8388_007820 (interacts with) F8388_026113	0.609944
F8388_007820 (interacts with) F8388_026092	0.519802
F8388_007820 (interacts with) F8388_026088	0.674601
F8388_007820 (interacts with) F8388_026086	0.623042
F8388_007820 (interacts with) F8388_026059	0.55026
F8388_007820 (interacts with) F8388_026045	0.650998
F8388_007820 (interacts with) F8388_026023	0.524684
F8388_007820 (interacts with) F8388_026003	0.593307
F8388_007820 (interacts with) F8388_025960	0.582602
F8388_007820 (interacts with) F8388_025956	0.595532
F8388_007820 (interacts with) F8388_025952	0.55636
F8388_007820 (interacts with) F8388_025949	0.646181
F8388_007820 (interacts with) F8388_025917	0.540938
F8388_007820 (interacts with) F8388_025871	0.562118
F8388_007820 (interacts with) F8388_025857	0.592497
F8388_007820 (interacts with) F8388_025855	0.608301
F8388_007820 (interacts with) F8388_025833	0.582437
F8388_007820 (interacts with) F8388_025831	0.521069
F8388_007820 (interacts with) F8388_025822	0.560175
F8388_007820 (interacts with) F8388_025795	0.735178
F8388_007820 (interacts with) F8388_025793	0.602275
F8388_007820 (interacts with) F8388_025775	0.534625
F8388_007820 (interacts with) F8388_025740	0.615031
F8388_007820 (interacts with) F8388_025729	0.607728
F8388_007820 (interacts with) F8388_025728	0.606133
F8388_007820 (interacts with) F8388_025727	0.56643
F8388_007820 (interacts with) F8388_025687	0.63316
F8388_007820 (interacts with) F8388_025647	0.610408
F8388_007820 (interacts with) F8388_025646	0.61646
F8388_007820 (interacts with) F8388_025616	0.61191
F8388_007820 (interacts with) F8388_025607	0.535634
F8388_007820 (interacts with) F8388_025589	0.56942
F8388_007820 (interacts with) F8388_025586	0.513983
F8388_007820 (interacts with) F8388_025577	0.640728
F8388_007820 (interacts with) F8388_025571	0.68604
F8388_007820 (interacts with) F8388_025533	0.58875
F8388_007820 (interacts with) F8388_025518	0.661481
F8388_007820 (interacts with) F8388_025507	0.647052
F8388_007820 (interacts with) F8388_025501	0.681341
F8388_007820 (interacts with) F8388_025484	0.593283
F8388_007820 (interacts with) F8388_025454	0.537367
F8388_007820 (interacts with) F8388_025443	0.666001
F8388_007820 (interacts with) F8388_025433	0.635033
F8388_007820 (interacts with) F8388_025418	0.705706
F8388_007820 (interacts with) F8388_025312	0.545706
F8388_007820 (interacts with) F8388_025309	0.566345
F8388_007820 (interacts with) F8388_025292	0.668584
F8388_007820 (interacts with) F8388_025289	0.710969
F8388_007820 (interacts with) F8388_025283	0.649907
F8388_007820 (interacts with) F8388_025273	0.507301
F8388_007820 (interacts with) F8388_025205	0.638132
F8388_007820 (interacts with) F8388_025203	0.510636
F8388_007820 (interacts with) F8388_025201	0.581283
F8388_007820 (interacts with) F8388_025196	0.501041
F8388_007820 (interacts with) F8388_025178	0.61605
F8388_007820 (interacts with) F8388_025177	0.608798
F8388_007820 (interacts with) F8388_025173	0.599891
F8388_007820 (interacts with) F8388_025172	0.564594
F8388_007820 (interacts with) F8388_025171	0.681036
F8388_007820 (interacts with) F8388_025157	0.599623
F8388_007820 (interacts with) F8388_025155	0.657655
F8388_007820 (interacts with) F8388_025142	0.688505
F8388_007820 (interacts with) F8388_025097	0.56158
F8388_007820 (interacts with) F8388_025031	0.692255
F8388_007820 (interacts with) F8388_025020	0.508872
F8388_007820 (interacts with) F8388_024956	0.531643
F8388_007820 (interacts with) F8388_024859	0.624648
F8388_007820 (interacts with) F8388_024845	0.57777
F8388_007820 (interacts with) F8388_024797	0.553184
F8388_007820 (interacts with) F8388_024772	0.630241
F8388_007820 (interacts with) F8388_024743	0.851111
F8388_007820 (interacts with) F8388_024733	0.695878
F8388_007820 (interacts with) F8388_024732	0.662253
F8388_007820 (interacts with) F8388_024692	0.562001
F8388_007820 (interacts with) F8388_024689	0.618407
F8388_007820 (interacts with) F8388_024666	0.594938
F8388_007820 (interacts with) F8388_024635	0.767075
F8388_007820 (interacts with) F8388_024625	0.585472
F8388_007820 (interacts with) F8388_024547	0.531645
F8388_007820 (interacts with) F8388_024537	0.621601
F8388_007820 (interacts with) F8388_024526	0.713329
F8388_007820 (interacts with) F8388_024517	0.732981
F8388_007820 (interacts with) F8388_024494	0.617295
F8388_007820 (interacts with) F8388_024479	0.555893
F8388_007820 (interacts with) F8388_024450	0.634531
F8388_007820 (interacts with) F8388_024407	0.635442
F8388_007820 (interacts with) F8388_024406	0.603676
F8388_007820 (interacts with) F8388_024399	0.553384
F8388_007820 (interacts with) F8388_024391	0.598986
F8388_007820 (interacts with) F8388_024383	0.774664
F8388_007820 (interacts with) F8388_024338	0.581363
F8388_007820 (interacts with) F8388_024289	0.580414
F8388_007820 (interacts with) F8388_024252	0.693249
F8388_007820 (interacts with) F8388_024232	0.513413
F8388_007820 (interacts with) F8388_024217	0.516305
F8388_007820 (interacts with) F8388_024154	0.568592
F8388_007820 (interacts with) F8388_024076	0.579268
F8388_007820 (interacts with) F8388_024002	0.754496
F8388_007820 (interacts with) F8388_024000	0.503886
F8388_007820 (interacts with) F8388_023987	0.71629
F8388_007820 (interacts with) F8388_023965	0.726822
F8388_007820 (interacts with) F8388_023941	0.507948
F8388_007820 (interacts with) F8388_023895	0.80528
F8388_007820 (interacts with) F8388_023876	0.51468
F8388_007820 (interacts with) F8388_023804	0.53255
F8388_007820 (interacts with) F8388_023773	0.705324
F8388_007820 (interacts with) F8388_023748	0.650083
F8388_007820 (interacts with) F8388_023731	0.552739
F8388_007820 (interacts with) F8388_023723	0.531665
F8388_007820 (interacts with) F8388_023707	0.534982
F8388_007820 (interacts with) F8388_023701	0.584046
F8388_007820 (interacts with) F8388_023699	0.671358
F8388_007820 (interacts with) F8388_023690	0.553173
F8388_007820 (interacts with) F8388_023681	0.59143
F8388_007820 (interacts with) F8388_023593	0.621497
F8388_007820 (interacts with) F8388_023579	0.601531
F8388_007820 (interacts with) F8388_023401	0.56687
F8388_007820 (interacts with) F8388_023369	0.575628
F8388_007820 (interacts with) F8388_023333	0.558467
F8388_007820 (interacts with) F8388_023271	0.622112
F8388_007820 (interacts with) F8388_023195	0.662412
F8388_007820 (interacts with) F8388_023180	0.629005
F8388_007820 (interacts with) F8388_023176	0.620112
F8388_007820 (interacts with) F8388_023175	0.565974
F8388_007820 (interacts with) F8388_023171	0.638386
F8388_007820 (interacts with) F8388_023133	0.702609
F8388_007820 (interacts with) F8388_023116	0.70594
F8388_007820 (interacts with) F8388_023106	0.610977
F8388_007820 (interacts with) F8388_023079	0.526726
F8388_007820 (interacts with) F8388_023052	0.547055
F8388_007820 (interacts with) F8388_023048	0.573908
F8388_007820 (interacts with) F8388_023045	0.522525
F8388_007820 (interacts with) F8388_023042	0.5073
F8388_007820 (interacts with) F8388_022986	0.520635
F8388_007820 (interacts with) F8388_022893	0.523808
F8388_007820 (interacts with) F8388_022859	0.559907
F8388_007820 (interacts with) F8388_022834	0.544103
F8388_007820 (interacts with) F8388_022814	0.671756
F8388_007820 (interacts with) F8388_022765	0.543557
F8388_007820 (interacts with) F8388_022751	0.532585
F8388_007820 (interacts with) F8388_022700	0.550908
F8388_007820 (interacts with) F8388_022583	0.640203
F8388_007820 (interacts with) F8388_022557	0.775971
F8388_007820 (interacts with) F8388_022554	0.62525
F8388_007820 (interacts with) F8388_022511	0.513955
F8388_007820 (interacts with) F8388_022484	0.66525
F8388_007820 (interacts with) F8388_022442	0.67997
F8388_007820 (interacts with) F8388_022441	0.529485
F8388_007820 (interacts with) F8388_022414	0.532045
F8388_007820 (interacts with) F8388_022333	0.706952
F8388_007820 (interacts with) F8388_022319	0.509047
F8388_007820 (interacts with) F8388_022258	0.602599
F8388_007820 (interacts with) F8388_022256	0.567131
F8388_007820 (interacts with) F8388_022215	0.748132
F8388_007820 (interacts with) F8388_022197	0.640639
F8388_007820 (interacts with) F8388_022196	0.568904
F8388_007820 (interacts with) F8388_022179	0.548857
F8388_007820 (interacts with) F8388_022170	0.557514
F8388_007820 (interacts with) F8388_022149	0.699103
F8388_007820 (interacts with) F8388_022142	0.77627
F8388_007820 (interacts with) F8388_022105	0.594871
F8388_007820 (interacts with) F8388_022094	0.592708
F8388_007820 (interacts with) F8388_022085	0.555679
F8388_007820 (interacts with) F8388_022066	0.553857
F8388_007820 (interacts with) F8388_022065	0.633272
F8388_007820 (interacts with) F8388_022064	0.619835
F8388_007820 (interacts with) F8388_022060	0.545722
F8388_007820 (interacts with) F8388_022056	0.737208
F8388_007820 (interacts with) F8388_022046	0.689677
F8388_007820 (interacts with) F8388_022023	0.71861
F8388_007820 (interacts with) F8388_022003	0.538023
F8388_007820 (interacts with) F8388_021957	0.596137
F8388_007820 (interacts with) F8388_021934	0.521543
F8388_007820 (interacts with) F8388_021907	0.519107
F8388_007820 (interacts with) F8388_021885	0.759347
F8388_007820 (interacts with) F8388_021857	0.542275
F8388_007820 (interacts with) F8388_021855	0.571528
F8388_007820 (interacts with) F8388_021843	0.504231
F8388_007820 (interacts with) F8388_021824	0.700042
F8388_007820 (interacts with) F8388_021797	0.503924
F8388_007820 (interacts with) F8388_021786	0.584597
F8388_007820 (interacts with) F8388_021776	0.648519
F8388_007820 (interacts with) F8388_021759	0.523149
F8388_007820 (interacts with) F8388_021752	0.745355
F8388_007820 (interacts with) F8388_021748	0.564545
F8388_007820 (interacts with) F8388_021698	0.549838
F8388_007820 (interacts with) F8388_021685	0.533926
F8388_007820 (interacts with) F8388_021673	0.724816
F8388_007820 (interacts with) F8388_021667	0.657343
F8388_007820 (interacts with) F8388_021666	0.687358
F8388_007820 (interacts with) F8388_021660	0.570495
F8388_007820 (interacts with) F8388_021646	0.617819
F8388_007820 (interacts with) F8388_021644	0.627459
F8388_007820 (interacts with) F8388_021642	0.619151
F8388_007820 (interacts with) F8388_021615	0.597585
F8388_007820 (interacts with) F8388_021612	0.557199
F8388_007820 (interacts with) F8388_021595	0.582024
F8388_007820 (interacts with) F8388_021589	0.769965
F8388_007820 (interacts with) F8388_021583	0.768393
F8388_007820 (interacts with) F8388_021564	0.520981
F8388_007820 (interacts with) F8388_021530	0.559086
F8388_007820 (interacts with) F8388_021529	0.559106
F8388_007820 (interacts with) F8388_021519	0.552673
F8388_007820 (interacts with) F8388_021517	0.519703
F8388_007820 (interacts with) F8388_021491	0.534418
F8388_007820 (interacts with) F8388_021490	0.604055
F8388_007820 (interacts with) F8388_021487	0.552206
F8388_007820 (interacts with) F8388_021480	0.678866
F8388_007820 (interacts with) F8388_021430	0.840203
F8388_007820 (interacts with) F8388_021394	0.525416
F8388_007820 (interacts with) F8388_021383	0.510825
F8388_007820 (interacts with) F8388_021372	0.537239
F8388_007820 (interacts with) F8388_021339	0.745302
F8388_007820 (interacts with) F8388_021338	0.647615
F8388_007820 (interacts with) F8388_021294	0.527071
F8388_007820 (interacts with) F8388_021291	0.522099
F8388_007820 (interacts with) F8388_021287	0.569121
F8388_007820 (interacts with) F8388_021277	0.581731
F8388_007820 (interacts with) F8388_021225	0.519563
F8388_007820 (interacts with) F8388_021213	0.594161
F8388_007820 (interacts with) F8388_021202	0.516604
F8388_007820 (interacts with) F8388_021176	0.627864
F8388_007820 (interacts with) F8388_021168	0.669838
F8388_007820 (interacts with) F8388_021165	0.662552
F8388_007820 (interacts with) F8388_021159	0.644338
F8388_007820 (interacts with) F8388_021127	0.521312
F8388_007820 (interacts with) F8388_021090	0.563136
F8388_007820 (interacts with) F8388_021040	0.509419
F8388_007820 (interacts with) F8388_021018	0.511239
F8388_007820 (interacts with) F8388_020985	0.641157
F8388_007820 (interacts with) F8388_020980	0.580403
F8388_007820 (interacts with) F8388_020950	0.592458
F8388_007820 (interacts with) F8388_020913	0.607573
F8388_007820 (interacts with) F8388_020895	0.646156
F8388_007820 (interacts with) F8388_020880	0.649519
F8388_007820 (interacts with) F8388_020868	0.50274
F8388_007820 (interacts with) F8388_020841	0.610239
F8388_007820 (interacts with) F8388_020740	0.614427
F8388_007820 (interacts with) F8388_020731	0.648235
F8388_007820 (interacts with) F8388_020721	0.617216
F8388_007820 (interacts with) F8388_020681	0.506347
F8388_007820 (interacts with) F8388_020673	0.543999
F8388_007820 (interacts with) F8388_020647	0.576621
F8388_007820 (interacts with) F8388_020597	0.59848
F8388_007820 (interacts with) F8388_020579	0.529146
F8388_007820 (interacts with) F8388_020574	0.623764
F8388_007820 (interacts with) F8388_020564	0.643197
F8388_007820 (interacts with) F8388_020446	0.545815
F8388_007820 (interacts with) F8388_020444	0.534089
F8388_007820 (interacts with) F8388_020435	0.544153
F8388_007820 (interacts with) F8388_020430	0.54203
F8388_007820 (interacts with) F8388_020327	0.559158
F8388_007820 (interacts with) F8388_020296	0.523381
F8388_007820 (interacts with) F8388_020290	0.615269
F8388_007820 (interacts with) F8388_020289	0.699357
F8388_007820 (interacts with) F8388_020283	0.587343
F8388_007820 (interacts with) F8388_020280	0.595534
F8388_007820 (interacts with) F8388_020260	0.588558
F8388_007820 (interacts with) F8388_020258	0.53572
F8388_007820 (interacts with) F8388_020248	0.511647
F8388_007820 (interacts with) F8388_020239	0.532975
F8388_007820 (interacts with) F8388_020238	0.524349
F8388_007820 (interacts with) F8388_020231	0.575268
F8388_007820 (interacts with) F8388_020211	0.569855
F8388_007820 (interacts with) F8388_020200	0.610047
F8388_007820 (interacts with) F8388_020194	0.545776
F8388_007820 (interacts with) F8388_020171	0.602749
F8388_007820 (interacts with) F8388_020155	0.672631
F8388_007820 (interacts with) F8388_020136	0.602342
F8388_007820 (interacts with) F8388_020132	0.651517
F8388_007820 (interacts with) F8388_020128	0.763828
F8388_007820 (interacts with) F8388_020118	0.502647
F8388_007820 (interacts with) F8388_020107	0.578179
F8388_007820 (interacts with) F8388_020058	0.597084
F8388_007820 (interacts with) F8388_020043	0.562475
F8388_007820 (interacts with) F8388_020016	0.729736
F8388_007820 (interacts with) F8388_019984	0.70076
F8388_007820 (interacts with) F8388_019933	0.514527
F8388_007820 (interacts with) F8388_019905	0.533983
F8388_007820 (interacts with) F8388_019842	0.5584
F8388_007820 (interacts with) F8388_019829	0.749082
F8388_007820 (interacts with) F8388_019820	0.73526
F8388_007820 (interacts with) F8388_019774	0.671044
F8388_007820 (interacts with) F8388_019736	0.523218
F8388_007820 (interacts with) F8388_019726	0.544026
F8388_007820 (interacts with) F8388_019694	0.605822
F8388_007820 (interacts with) F8388_019664	0.559892
F8388_007820 (interacts with) F8388_019604	0.643518
F8388_007820 (interacts with) F8388_019596	0.59362
F8388_007820 (interacts with) F8388_019564	0.625436
F8388_007820 (interacts with) F8388_019543	0.565134
F8388_007820 (interacts with) F8388_019506	0.523377
F8388_007820 (interacts with) F8388_019491	0.537131
F8388_007820 (interacts with) F8388_019450	0.634147
F8388_007820 (interacts with) F8388_019440	0.533452
F8388_007820 (interacts with) F8388_019411	0.528563
F8388_007820 (interacts with) F8388_019393	0.715445
F8388_007820 (interacts with) F8388_019380	0.756302
F8388_007820 (interacts with) F8388_019368	0.67518
F8388_007820 (interacts with) F8388_019331	0.512685
F8388_007820 (interacts with) F8388_019301	0.521298
F8388_007820 (interacts with) F8388_019275	0.691767
F8388_007820 (interacts with) F8388_019251	0.730729
F8388_007820 (interacts with) F8388_019181	0.58978
F8388_007820 (interacts with) F8388_019173	0.502424
F8388_007820 (interacts with) F8388_019155	0.614649
F8388_007820 (interacts with) F8388_019153	0.594772
F8388_007820 (interacts with) F8388_019137	0.678447
F8388_007820 (interacts with) F8388_019082	0.597719
F8388_007820 (interacts with) F8388_019061	0.517313
F8388_007820 (interacts with) F8388_019050	0.590734
F8388_007820 (interacts with) F8388_018997	0.503239
F8388_007820 (interacts with) F8388_018990	0.502318
F8388_007820 (interacts with) F8388_018969	0.530832
F8388_007820 (interacts with) F8388_018949	0.584643
F8388_007820 (interacts with) F8388_018845	0.570403
F8388_007820 (interacts with) F8388_018803	0.51657
F8388_007820 (interacts with) F8388_018800	0.71125
F8388_007820 (interacts with) F8388_018759	0.53915
F8388_007820 (interacts with) F8388_018674	0.577264
F8388_007820 (interacts with) F8388_018653	0.644705
F8388_007820 (interacts with) F8388_018650	0.516667
F8388_007820 (interacts with) F8388_018635	0.570418
F8388_007820 (interacts with) F8388_018634	0.598325
F8388_007820 (interacts with) F8388_018633	0.55301
F8388_007820 (interacts with) F8388_018617	0.592195
F8388_007820 (interacts with) F8388_018616	0.6073
F8388_007820 (interacts with) F8388_018602	0.683582
F8388_007820 (interacts with) F8388_018599	0.658894
F8388_007820 (interacts with) F8388_018591	0.733225
F8388_007820 (interacts with) F8388_018579	0.556526
F8388_007820 (interacts with) F8388_018578	0.538084
F8388_007820 (interacts with) F8388_018564	0.583194
F8388_007820 (interacts with) F8388_018466	0.700459
F8388_007820 (interacts with) F8388_018435	0.54722
F8388_007820 (interacts with) F8388_018401	0.680227
F8388_007820 (interacts with) F8388_018382	0.639763
F8388_007820 (interacts with) F8388_018370	0.590684
F8388_007820 (interacts with) F8388_018361	0.69469
F8388_007820 (interacts with) F8388_018306	0.561797
F8388_007820 (interacts with) F8388_018235	0.567721
F8388_007820 (interacts with) F8388_018211	0.578428
F8388_007820 (interacts with) F8388_018193	0.698465
F8388_007820 (interacts with) F8388_018179	0.636967
F8388_007820 (interacts with) F8388_018148	0.77092
F8388_007820 (interacts with) F8388_018050	0.559477
F8388_007820 (interacts with) F8388_018047	0.611064
F8388_007820 (interacts with) F8388_018039	0.618852
F8388_007820 (interacts with) F8388_018027	0.734925
F8388_007820 (interacts with) F8388_018026	0.651293
F8388_007820 (interacts with) F8388_018024	0.618551
F8388_007820 (interacts with) F8388_018023	0.562934
F8388_007820 (interacts with) F8388_018022	0.561548
F8388_007820 (interacts with) F8388_018020	0.582089
F8388_007820 (interacts with) F8388_018011	0.529049
F8388_007820 (interacts with) F8388_017899	0.581654
F8388_007820 (interacts with) F8388_017886	0.528612
F8388_007820 (interacts with) F8388_017869	0.7494
F8388_007820 (interacts with) F8388_017858	0.54
F8388_007820 (interacts with) F8388_017856	0.76688
F8388_007820 (interacts with) F8388_017816	0.577019
F8388_007820 (interacts with) F8388_017809	0.637469
F8388_007820 (interacts with) F8388_017802	0.551991
F8388_007820 (interacts with) F8388_017801	0.561841
F8388_007820 (interacts with) F8388_017731	0.546689
F8388_007820 (interacts with) F8388_017671	0.547573
F8388_007820 (interacts with) F8388_017557	0.595891
F8388_007820 (interacts with) F8388_017552	0.692025
F8388_007820 (interacts with) F8388_017528	0.559754
F8388_007820 (interacts with) F8388_017526	0.69358
F8388_007820 (interacts with) F8388_017518	0.558367
F8388_007820 (interacts with) F8388_017512	0.621797
F8388_007820 (interacts with) F8388_017511	0.590142
F8388_007820 (interacts with) F8388_017507	0.572325
F8388_007820 (interacts with) F8388_017497	0.78412
F8388_007820 (interacts with) F8388_017486	0.575362
F8388_007820 (interacts with) F8388_017481	0.771724
F8388_007820 (interacts with) F8388_017429	0.562679
F8388_007820 (interacts with) F8388_017408	0.522205
F8388_007820 (interacts with) F8388_017363	0.550055
F8388_007820 (interacts with) F8388_017323	0.554504
F8388_007820 (interacts with) F8388_017316	0.602508
F8388_007820 (interacts with) F8388_017315	0.572361
F8388_007820 (interacts with) F8388_017314	0.640909
F8388_007820 (interacts with) F8388_017294	0.527247
F8388_007820 (interacts with) F8388_017277	0.597881
F8388_007820 (interacts with) F8388_017260	0.645638
F8388_007820 (interacts with) F8388_017246	0.6757
F8388_007820 (interacts with) F8388_017240	0.728448
F8388_007820 (interacts with) F8388_017238	0.760149
F8388_007820 (interacts with) F8388_017161	0.649384
F8388_007820 (interacts with) F8388_017134	0.538632
F8388_007820 (interacts with) F8388_017115	0.601634
F8388_007820 (interacts with) F8388_017114	0.629274
F8388_007820 (interacts with) F8388_017091	0.542689
F8388_007820 (interacts with) F8388_017082	0.506782
F8388_007820 (interacts with) F8388_017041	0.571898
F8388_007820 (interacts with) F8388_017038	0.564602
F8388_007820 (interacts with) F8388_017033	0.674207
F8388_007820 (interacts with) F8388_017024	0.555323
F8388_007820 (interacts with) F8388_017012	0.529786
F8388_007820 (interacts with) F8388_017009	0.740571
F8388_007820 (interacts with) F8388_017000	0.720207
F8388_007820 (interacts with) F8388_016936	0.636448
F8388_007820 (interacts with) F8388_016929	0.736863
F8388_007820 (interacts with) F8388_016918	0.558453
F8388_007820 (interacts with) F8388_016896	0.573112
F8388_007820 (interacts with) F8388_016894	0.626969
F8388_007820 (interacts with) F8388_016870	0.580819
F8388_007820 (interacts with) F8388_016835	0.535382
F8388_007820 (interacts with) F8388_016824	0.67351
F8388_007820 (interacts with) F8388_016690	0.539413
F8388_007820 (interacts with) F8388_016648	0.619898
F8388_007820 (interacts with) F8388_016647	0.643234
F8388_007820 (interacts with) F8388_016646	0.57583
F8388_007820 (interacts with) F8388_016642	0.764071
F8388_007820 (interacts with) F8388_016629	0.535499
F8388_007820 (interacts with) F8388_016618	0.564035
F8388_007820 (interacts with) F8388_016613	0.596607
F8388_007820 (interacts with) F8388_016597	0.6851
F8388_007820 (interacts with) F8388_016568	0.585865
F8388_007820 (interacts with) F8388_016555	0.601732
F8388_007820 (interacts with) F8388_016553	0.609214
F8388_007820 (interacts with) F8388_016550	0.632469
F8388_007820 (interacts with) F8388_016546	0.579717
F8388_007820 (interacts with) F8388_016536	0.65533
F8388_007820 (interacts with) F8388_016503	0.519044
F8388_007820 (interacts with) F8388_016455	0.677671
F8388_007820 (interacts with) F8388_016401	0.609584
F8388_007820 (interacts with) F8388_016371	0.659537
F8388_007820 (interacts with) F8388_016349	0.580422
F8388_007820 (interacts with) F8388_016338	0.572527
F8388_007820 (interacts with) F8388_016332	0.558203
F8388_007820 (interacts with) F8388_016330	0.603538
F8388_007820 (interacts with) F8388_016289	0.534024
F8388_007820 (interacts with) F8388_016282	0.598018
F8388_007820 (interacts with) F8388_016221	0.697441
F8388_007820 (interacts with) F8388_016189	0.678426
F8388_007820 (interacts with) F8388_016176	0.722195
F8388_007820 (interacts with) F8388_016137	0.616379
F8388_007820 (interacts with) F8388_016136	0.551935
F8388_007820 (interacts with) F8388_016126	0.667189
F8388_007820 (interacts with) F8388_016123	0.603469
F8388_007820 (interacts with) F8388_016116	0.650801
F8388_007820 (interacts with) F8388_016104	0.557179
F8388_007820 (interacts with) F8388_016093	0.536638
F8388_007820 (interacts with) F8388_016090	0.653114
F8388_007820 (interacts with) F8388_016088	0.706411
F8388_007820 (interacts with) F8388_016016	0.649386
F8388_007820 (interacts with) F8388_015965	0.620788
F8388_007820 (interacts with) F8388_015962	0.550072
F8388_007820 (interacts with) F8388_015950	0.518839
F8388_007820 (interacts with) F8388_015946	0.550023
F8388_007820 (interacts with) F8388_015938	0.561232
F8388_007820 (interacts with) F8388_015913	0.624244
F8388_007820 (interacts with) F8388_015910	0.567488
F8388_007820 (interacts with) F8388_015893	0.573517
F8388_007820 (interacts with) F8388_015821	0.594926
F8388_007820 (interacts with) F8388_015813	0.509193
F8388_007820 (interacts with) F8388_015806	0.70647
F8388_007820 (interacts with) F8388_015780	0.513068
F8388_007820 (interacts with) F8388_015752	0.529834
F8388_007820 (interacts with) F8388_015703	0.532028
F8388_007820 (interacts with) F8388_015689	0.622127
F8388_007820 (interacts with) F8388_015583	0.637583
F8388_007820 (interacts with) F8388_015558	0.629361
F8388_007820 (interacts with) F8388_015557	0.709575
F8388_007820 (interacts with) F8388_015556	0.678683
F8388_007820 (interacts with) F8388_015549	0.558347
F8388_007820 (interacts with) F8388_015546	0.519415
F8388_007820 (interacts with) F8388_015521	0.507441
F8388_007820 (interacts with) F8388_015519	0.815078
F8388_007820 (interacts with) F8388_015518	0.516967
F8388_007820 (interacts with) F8388_015504	0.531236
F8388_007820 (interacts with) F8388_015472	0.707982
F8388_007820 (interacts with) F8388_015464	0.5737
F8388_007820 (interacts with) F8388_015454	0.54579
F8388_007820 (interacts with) F8388_015440	0.591941
F8388_007820 (interacts with) F8388_015407	0.630977
F8388_007820 (interacts with) F8388_015401	0.585369
F8388_007820 (interacts with) F8388_015393	0.631444
F8388_007820 (interacts with) F8388_015388	0.513176
F8388_007820 (interacts with) F8388_015331	0.537698
F8388_007820 (interacts with) F8388_015318	0.653268
F8388_007820 (interacts with) F8388_015294	0.662687
F8388_007820 (interacts with) F8388_015267	0.521288
F8388_007820 (interacts with) F8388_015260	0.563303
F8388_007820 (interacts with) F8388_015243	0.716126
F8388_007820 (interacts with) F8388_015203	0.587921
F8388_007820 (interacts with) F8388_015178	0.793299
F8388_007820 (interacts with) F8388_015134	0.564463
F8388_007820 (interacts with) F8388_015098	0.602372
F8388_007820 (interacts with) F8388_015096	0.678022
F8388_007820 (interacts with) F8388_015092	0.501317
F8388_007820 (interacts with) F8388_015087	0.722809
F8388_007820 (interacts with) F8388_015085	0.561093
F8388_007820 (interacts with) F8388_015061	0.566262
F8388_007820 (interacts with) F8388_015035	0.544859
F8388_007820 (interacts with) F8388_015033	0.596076
F8388_007820 (interacts with) F8388_015027	0.55866
F8388_007820 (interacts with) F8388_015019	0.564365
F8388_007820 (interacts with) F8388_015017	0.725564
F8388_007820 (interacts with) F8388_015015	0.5827
F8388_007820 (interacts with) F8388_015007	0.529467
F8388_007820 (interacts with) F8388_014996	0.586968
F8388_007820 (interacts with) F8388_014974	0.648054
F8388_007820 (interacts with) F8388_014939	0.56158
F8388_007820 (interacts with) F8388_014938	0.748831
F8388_007820 (interacts with) F8388_014915	0.511666
F8388_007820 (interacts with) F8388_014874	0.646419
F8388_007820 (interacts with) F8388_014873	0.707937
F8388_007820 (interacts with) F8388_014848	0.770218
F8388_007820 (interacts with) F8388_014846	0.506359
F8388_007820 (interacts with) F8388_014838	0.590926
F8388_007820 (interacts with) F8388_014813	0.500398
F8388_007820 (interacts with) F8388_014799	0.736727
F8388_007820 (interacts with) F8388_014787	0.557716
F8388_007820 (interacts with) F8388_014758	0.629441
F8388_007820 (interacts with) F8388_014669	0.534801
F8388_007820 (interacts with) F8388_014647	0.705216
F8388_007820 (interacts with) F8388_014622	0.606004
F8388_007820 (interacts with) F8388_014508	0.544238
F8388_007820 (interacts with) F8388_014505	0.505695
F8388_007820 (interacts with) F8388_014485	0.592467
F8388_007820 (interacts with) F8388_014446	0.602569
F8388_007820 (interacts with) F8388_014434	0.599691
F8388_007820 (interacts with) F8388_014431	0.640729
F8388_007820 (interacts with) F8388_014429	0.653897
F8388_007820 (interacts with) F8388_014390	0.544591
F8388_007820 (interacts with) F8388_014378	0.524436
F8388_007820 (interacts with) F8388_014297	0.5919
F8388_007820 (interacts with) F8388_014270	0.569309
F8388_007820 (interacts with) F8388_014222	0.588774
F8388_007820 (interacts with) F8388_014217	0.558986
F8388_007820 (interacts with) F8388_014215	0.598803
F8388_007820 (interacts with) F8388_014166	0.532276
F8388_007820 (interacts with) F8388_014142	0.637933
F8388_007820 (interacts with) F8388_014070	0.650935
F8388_007820 (interacts with) F8388_014061	0.537117
F8388_007820 (interacts with) F8388_014027	0.654823
F8388_007820 (interacts with) F8388_014015	0.557892
F8388_007820 (interacts with) F8388_013999	0.653642
F8388_007820 (interacts with) F8388_013995	0.632815
F8388_007820 (interacts with) F8388_013993	0.577807
F8388_007820 (interacts with) F8388_013951	0.733282
F8388_007820 (interacts with) F8388_013925	0.656299
F8388_007820 (interacts with) F8388_013920	0.558718
F8388_007820 (interacts with) F8388_013919	0.559507
F8388_007820 (interacts with) F8388_013917	0.559763
F8388_007820 (interacts with) F8388_013826	0.670884
F8388_007820 (interacts with) F8388_013805	0.679237
F8388_007820 (interacts with) F8388_013800	0.657054
F8388_007820 (interacts with) F8388_013799	0.630201
F8388_007820 (interacts with) F8388_013793	0.52199
F8388_007820 (interacts with) F8388_013751	0.569146
F8388_007820 (interacts with) F8388_013686	0.614413
F8388_007820 (interacts with) F8388_013684	0.571916
F8388_007820 (interacts with) F8388_013671	0.515989
F8388_007820 (interacts with) F8388_013639	0.523411
F8388_007820 (interacts with) F8388_013611	0.532404
F8388_007820 (interacts with) F8388_013610	0.55397
F8388_007820 (interacts with) F8388_013607	0.574381
F8388_007820 (interacts with) F8388_013605	0.63072
F8388_007820 (interacts with) F8388_013603	0.626789
F8388_007820 (interacts with) F8388_013583	0.588788
F8388_007820 (interacts with) F8388_013579	0.642352
F8388_007820 (interacts with) F8388_013511	0.624747
F8388_007820 (interacts with) F8388_013509	0.667345
F8388_007820 (interacts with) F8388_013433	0.594165
F8388_007820 (interacts with) F8388_013411	0.620637
F8388_007820 (interacts with) F8388_013394	0.536959
F8388_007820 (interacts with) F8388_013382	0.601961
F8388_007820 (interacts with) F8388_013376	0.629131
F8388_007820 (interacts with) F8388_013358	0.59679
F8388_007820 (interacts with) F8388_013342	0.561733
F8388_007820 (interacts with) F8388_013319	0.517017
F8388_007820 (interacts with) F8388_013296	0.681345
F8388_007820 (interacts with) F8388_013258	0.613362
F8388_007820 (interacts with) F8388_013236	0.658294
F8388_007820 (interacts with) F8388_013234	0.511748
F8388_007820 (interacts with) F8388_013176	0.806319
F8388_007820 (interacts with) F8388_013171	0.562312
F8388_007820 (interacts with) F8388_013112	0.614294
F8388_007820 (interacts with) F8388_013065	0.573976
F8388_007820 (interacts with) F8388_013057	0.53416
F8388_007820 (interacts with) F8388_013040	0.645483
F8388_007820 (interacts with) F8388_013036	0.546182
F8388_007820 (interacts with) F8388_013034	0.639966
F8388_007820 (interacts with) F8388_013028	0.528228
F8388_007820 (interacts with) F8388_013024	0.509295
F8388_007820 (interacts with) F8388_013023	0.602768
F8388_007820 (interacts with) F8388_013005	0.595545
F8388_007820 (interacts with) F8388_013003	0.591537
F8388_007820 (interacts with) F8388_012999	0.545248
F8388_007820 (interacts with) F8388_012960	0.565997
F8388_007820 (interacts with) F8388_012932	0.693132
F8388_007820 (interacts with) F8388_012930	0.552661
F8388_007820 (interacts with) F8388_012924	0.535497
F8388_007820 (interacts with) F8388_012921	0.575327
F8388_007820 (interacts with) F8388_012902	0.64691
F8388_007820 (interacts with) F8388_012890	0.548126
F8388_007820 (interacts with) F8388_012884	0.574692
F8388_007820 (interacts with) F8388_012853	0.543858
F8388_007820 (interacts with) F8388_012849	0.576237
F8388_007820 (interacts with) F8388_012822	0.643032
F8388_007820 (interacts with) F8388_012802	0.582943
F8388_007820 (interacts with) F8388_012721	0.641603
F8388_007820 (interacts with) F8388_012717	0.616326
F8388_007820 (interacts with) F8388_012713	0.625922
F8388_007820 (interacts with) F8388_012710	0.638161
F8388_007820 (interacts with) F8388_012673	0.634897
F8388_007820 (interacts with) F8388_012572	0.603692
F8388_007820 (interacts with) F8388_012534	0.536154
F8388_007820 (interacts with) F8388_012528	0.54416
F8388_007820 (interacts with) F8388_012515	0.762117
F8388_007820 (interacts with) F8388_012506	0.621553
F8388_007820 (interacts with) F8388_012461	0.52077
F8388_007820 (interacts with) F8388_012425	0.628839
F8388_007820 (interacts with) F8388_012405	0.503707
F8388_007820 (interacts with) F8388_012371	0.582019
F8388_007820 (interacts with) F8388_012369	0.551915
F8388_007820 (interacts with) F8388_012346	0.684119
F8388_007820 (interacts with) F8388_012341	0.604621
F8388_007820 (interacts with) F8388_012324	0.618563
F8388_007820 (interacts with) F8388_012314	0.719312
F8388_007820 (interacts with) F8388_012303	0.582363
F8388_007820 (interacts with) F8388_012300	0.516033
F8388_007820 (interacts with) F8388_012281	0.62377
F8388_007820 (interacts with) F8388_012245	0.520263
F8388_007820 (interacts with) F8388_012223	0.723895
F8388_007820 (interacts with) F8388_012212	0.675713
F8388_007820 (interacts with) F8388_012210	0.532483
F8388_007820 (interacts with) F8388_012198	0.617081
F8388_007820 (interacts with) F8388_012197	0.635699
F8388_007820 (interacts with) F8388_012196	0.565142
F8388_007820 (interacts with) F8388_012193	0.556756
F8388_007820 (interacts with) F8388_012118	0.581655
F8388_007820 (interacts with) F8388_012103	0.542212
F8388_007820 (interacts with) F8388_012082	0.52022
F8388_007820 (interacts with) F8388_012056	0.618794
F8388_007820 (interacts with) F8388_012049	0.520236
F8388_007820 (interacts with) F8388_012003	0.557212
F8388_007820 (interacts with) F8388_011972	0.546427
F8388_007820 (interacts with) F8388_011956	0.734766
F8388_007820 (interacts with) F8388_011845	0.516805
F8388_007820 (interacts with) F8388_011789	0.58748
F8388_007820 (interacts with) F8388_011727	0.519271
F8388_007820 (interacts with) F8388_011726	0.76225
F8388_007820 (interacts with) F8388_011725	0.595563
F8388_007820 (interacts with) F8388_011713	0.697341
F8388_007820 (interacts with) F8388_011644	0.544045
F8388_007820 (interacts with) F8388_011620	0.587078
F8388_007820 (interacts with) F8388_011609	0.647832
F8388_007820 (interacts with) F8388_011606	0.699451
F8388_007820 (interacts with) F8388_011603	0.69063
F8388_007820 (interacts with) F8388_011601	0.665777
F8388_007820 (interacts with) F8388_011592	0.566511
F8388_007820 (interacts with) F8388_011589	0.535326
F8388_007820 (interacts with) F8388_011587	0.631019
F8388_007820 (interacts with) F8388_011583	0.559585
F8388_007820 (interacts with) F8388_011577	0.542993
F8388_007820 (interacts with) F8388_011559	0.605362
F8388_007820 (interacts with) F8388_011549	0.531576
F8388_007820 (interacts with) F8388_011544	0.677534
F8388_007820 (interacts with) F8388_011423	0.588674
F8388_007820 (interacts with) F8388_011415	0.628375
F8388_007820 (interacts with) F8388_011406	0.563753
F8388_007820 (interacts with) F8388_011404	0.609144
F8388_007820 (interacts with) F8388_011387	0.552673
F8388_007820 (interacts with) F8388_011382	0.52303
F8388_007820 (interacts with) F8388_011378	0.582001
F8388_007820 (interacts with) F8388_011370	0.522442
F8388_007820 (interacts with) F8388_011355	0.725771
F8388_007820 (interacts with) F8388_011354	0.647318
F8388_007820 (interacts with) F8388_011337	0.515166
F8388_007820 (interacts with) F8388_011289	0.799497
F8388_007820 (interacts with) F8388_011268	0.632094
F8388_007820 (interacts with) F8388_011258	0.638756
F8388_007820 (interacts with) F8388_011193	0.653524
F8388_007820 (interacts with) F8388_011190	0.561256
F8388_007820 (interacts with) F8388_011146	0.512968
F8388_007820 (interacts with) F8388_011140	0.610765
F8388_007820 (interacts with) F8388_011096	0.61716
F8388_007820 (interacts with) F8388_011094	0.696559
F8388_007820 (interacts with) F8388_011070	0.650741
F8388_007820 (interacts with) F8388_011066	0.613484
F8388_007820 (interacts with) F8388_011034	0.517549
F8388_007820 (interacts with) F8388_010981	0.656078
F8388_007820 (interacts with) F8388_010942	0.618587
F8388_007820 (interacts with) F8388_010902	0.730603
F8388_007820 (interacts with) F8388_010882	0.658318
F8388_007820 (interacts with) F8388_010857	0.766525
F8388_007820 (interacts with) F8388_010850	0.579452
F8388_007820 (interacts with) F8388_010844	0.536307
F8388_007820 (interacts with) F8388_010843	0.700765
F8388_007820 (interacts with) F8388_010841	0.592305
F8388_007820 (interacts with) F8388_010833	0.658548
F8388_007820 (interacts with) F8388_010831	0.562667
F8388_007820 (interacts with) F8388_010824	0.645062
F8388_007820 (interacts with) F8388_010796	0.522941
F8388_007820 (interacts with) F8388_010779	0.52197
F8388_007820 (interacts with) F8388_010756	0.79831
F8388_007820 (interacts with) F8388_010682	0.577493
F8388_007820 (interacts with) F8388_010656	0.593086
F8388_007820 (interacts with) F8388_010650	0.725851
F8388_007820 (interacts with) F8388_010628	0.615778
F8388_007820 (interacts with) F8388_010613	0.633409
F8388_007820 (interacts with) F8388_010603	0.558834
F8388_007820 (interacts with) F8388_010562	0.586685
F8388_007820 (interacts with) F8388_010516	0.823919
F8388_007820 (interacts with) F8388_010504	0.52372
F8388_007820 (interacts with) F8388_010475	0.653947
F8388_007820 (interacts with) F8388_010472	0.517566
F8388_007820 (interacts with) F8388_010458	0.7086
F8388_007820 (interacts with) F8388_010399	0.572345
F8388_007820 (interacts with) F8388_010376	0.582977
F8388_007820 (interacts with) F8388_010374	0.586145
F8388_007820 (interacts with) F8388_010362	0.572596
F8388_007820 (interacts with) F8388_010359	0.508601
F8388_007820 (interacts with) F8388_010355	0.759245
F8388_007820 (interacts with) F8388_010338	0.578356
F8388_007820 (interacts with) F8388_010316	0.504987
F8388_007820 (interacts with) F8388_010283	0.602965
F8388_007820 (interacts with) F8388_010279	0.653733
F8388_007820 (interacts with) F8388_010269	0.561201
F8388_007820 (interacts with) F8388_010263	0.555635
F8388_007820 (interacts with) F8388_010249	0.553185
F8388_007820 (interacts with) F8388_010248	0.64057
F8388_007820 (interacts with) F8388_010247	0.730328
F8388_007820 (interacts with) F8388_010244	0.517081
F8388_007820 (interacts with) F8388_010201	0.604983
F8388_007820 (interacts with) F8388_010169	0.579178
F8388_007820 (interacts with) F8388_010147	0.519108
F8388_007820 (interacts with) F8388_010141	0.758925
F8388_007820 (interacts with) F8388_010138	0.713426
F8388_007820 (interacts with) F8388_010072	0.503121
F8388_007820 (interacts with) F8388_010065	0.532448
F8388_007820 (interacts with) F8388_010060	0.518344
F8388_007820 (interacts with) F8388_010058	0.533145
F8388_007820 (interacts with) F8388_010049	0.551097
F8388_007820 (interacts with) F8388_010033	0.741712
F8388_007820 (interacts with) F8388_009928	0.559497
F8388_007820 (interacts with) F8388_009924	0.716367
F8388_007820 (interacts with) F8388_009914	0.639522
F8388_007820 (interacts with) F8388_009847	0.630648
F8388_007820 (interacts with) F8388_009826	0.527959
F8388_007820 (interacts with) F8388_009807	0.516679
F8388_007820 (interacts with) F8388_009787	0.568696
F8388_007820 (interacts with) F8388_009759	0.627795
F8388_007820 (interacts with) F8388_009754	0.508407
F8388_007820 (interacts with) F8388_009738	0.616548
F8388_007820 (interacts with) F8388_009698	0.670713
F8388_007820 (interacts with) F8388_009697	0.599817
F8388_007820 (interacts with) F8388_009696	0.695235
F8388_007820 (interacts with) F8388_009693	0.604694
F8388_007820 (interacts with) F8388_009682	0.727806
F8388_007820 (interacts with) F8388_009649	0.612163
F8388_007820 (interacts with) F8388_009644	0.631401
F8388_007820 (interacts with) F8388_009643	0.52628
F8388_007820 (interacts with) F8388_009637	0.710827
F8388_007820 (interacts with) F8388_009606	0.848837
F8388_007820 (interacts with) F8388_009599	0.727949
F8388_007820 (interacts with) F8388_009560	0.600025
F8388_007820 (interacts with) F8388_009502	0.802307
F8388_007820 (interacts with) F8388_009481	0.622928
F8388_007820 (interacts with) F8388_009464	0.544926
F8388_007820 (interacts with) F8388_009463	0.626362
F8388_007820 (interacts with) F8388_009439	0.577341
F8388_007820 (interacts with) F8388_009437	0.674693
F8388_007820 (interacts with) F8388_009421	0.628221
F8388_007820 (interacts with) F8388_009402	0.572878
F8388_007820 (interacts with) F8388_009376	0.551978
F8388_007820 (interacts with) F8388_009353	0.795482
F8388_007820 (interacts with) F8388_009330	0.611853
F8388_007820 (interacts with) F8388_009328	0.584137
F8388_007820 (interacts with) F8388_009327	0.503942
F8388_007820 (interacts with) F8388_009313	0.612171
F8388_007820 (interacts with) F8388_009312	0.584097
F8388_007820 (interacts with) F8388_009282	0.529228
F8388_007820 (interacts with) F8388_009244	0.652627
F8388_007820 (interacts with) F8388_009241	0.62271
F8388_007820 (interacts with) F8388_009188	0.654845
F8388_007820 (interacts with) F8388_009182	0.524183
F8388_007820 (interacts with) F8388_009178	0.515018
F8388_007820 (interacts with) F8388_009135	0.790969
F8388_007820 (interacts with) F8388_009047	0.715878
F8388_007820 (interacts with) F8388_009034	0.627683
F8388_007820 (interacts with) F8388_008955	0.647791
F8388_007820 (interacts with) F8388_008871	0.518449
F8388_007820 (interacts with) F8388_008870	0.530393
F8388_007820 (interacts with) F8388_008826	0.517144
F8388_007820 (interacts with) F8388_008739	0.619827
F8388_007820 (interacts with) F8388_008731	0.615733
F8388_007820 (interacts with) F8388_008679	0.667586
F8388_007820 (interacts with) F8388_008579	0.572326
F8388_007820 (interacts with) F8388_008578	0.622745
F8388_007820 (interacts with) F8388_008569	0.707652
F8388_007820 (interacts with) F8388_008507	0.536945
F8388_007820 (interacts with) F8388_008502	0.526572
F8388_007820 (interacts with) F8388_008501	0.71406
F8388_007820 (interacts with) F8388_008478	0.544074
F8388_007820 (interacts with) F8388_008472	0.563756
F8388_007820 (interacts with) F8388_008460	0.600645
F8388_007820 (interacts with) F8388_008429	0.525126
F8388_007820 (interacts with) F8388_008399	0.656625
F8388_007820 (interacts with) F8388_008398	0.639592
F8388_007820 (interacts with) F8388_008397	0.631826
F8388_007820 (interacts with) F8388_008380	0.617508
F8388_007820 (interacts with) F8388_008367	0.592954
F8388_007820 (interacts with) F8388_008334	0.63271
F8388_007820 (interacts with) F8388_008330	0.574565
F8388_007820 (interacts with) F8388_008315	0.804148
F8388_007820 (interacts with) F8388_008312	0.539539
F8388_007820 (interacts with) F8388_008267	0.683411
F8388_007820 (interacts with) F8388_008266	0.611221
F8388_007820 (interacts with) F8388_008212	0.573181
F8388_007820 (interacts with) F8388_008199	0.553185
F8388_007820 (interacts with) F8388_008197	0.523613
F8388_007820 (interacts with) F8388_008192	0.647183
F8388_007820 (interacts with) F8388_008125	0.628831
F8388_007820 (interacts with) F8388_008124	0.507237
F8388_007820 (interacts with) F8388_008098	0.561028
F8388_007820 (interacts with) F8388_008094	0.553259
F8388_007820 (interacts with) F8388_008060	0.55798
F8388_007820 (interacts with) F8388_008053	0.704027
F8388_007820 (interacts with) F8388_008052	0.607126
F8388_007820 (interacts with) F8388_008043	0.703339
F8388_007820 (interacts with) F8388_008042	0.630044
F8388_007820 (interacts with) F8388_008037	0.61703
F8388_007820 (interacts with) F8388_007997	0.5275
F8388_007820 (interacts with) F8388_007970	0.702232
F8388_007820 (interacts with) F8388_007969	0.590826
F8388_007820 (interacts with) F8388_007968	0.550234
F8388_007820 (interacts with) F8388_007959	0.546507
F8388_007820 (interacts with) F8388_007943	0.670183
F8388_007820 (interacts with) F8388_007939	0.63465
F8388_007820 (interacts with) F8388_007929	0.565562
F8388_007820 (interacts with) F8388_007927	0.602087
F8388_007820 (interacts with) F8388_007926	0.703737
F8388_007820 (interacts with) F8388_007924	0.513742
F8388_007820 (interacts with) F8388_007914	0.667942
F8388_007820 (interacts with) F8388_007902	0.561237
F8388_007820 (interacts with) F8388_007895	0.61225
F8388_007820 (interacts with) F8388_007885	0.743726
F8388_007820 (interacts with) F8388_007876	0.646299
F8388_007820 (interacts with) F8388_007870	0.650872
F8388_007820 (interacts with) F8388_007841	0.705273
F8388_007820 (interacts with) F8388_007828	0.623096
F8388_007820 (interacts with) F8388_007821	0.848235
F8388_007813 (interacts with) F8388_027265	0.520945
F8388_007813 (interacts with) F8388_024642	0.502012
F8388_007813 (interacts with) F8388_021279	0.501324
F8388_007813 (interacts with) F8388_021000	0.503191
F8388_007813 (interacts with) F8388_019841	0.511576
F8388_007813 (interacts with) F8388_017754	0.537936
F8388_007813 (interacts with) F8388_017152	0.518266
F8388_007813 (interacts with) F8388_017108	0.507196
F8388_007813 (interacts with) F8388_016205	0.506302
F8388_007813 (interacts with) F8388_015831	0.514769
F8388_007813 (interacts with) F8388_014436	0.528417
F8388_007813 (interacts with) F8388_013395	0.554061
F8388_007813 (interacts with) F8388_012500	0.552007
F8388_007813 (interacts with) F8388_010088	0.65582
F8388_007813 (interacts with) F8388_009281	0.534838
F8388_007810 (interacts with) F8388_027087	0.537143
F8388_007810 (interacts with) F8388_026304	0.500301
F8388_007810 (interacts with) F8388_023343	0.50649
F8388_007810 (interacts with) F8388_022448	0.532105
F8388_007810 (interacts with) F8388_021668	0.507799
F8388_007810 (interacts with) F8388_018809	0.578666
F8388_007810 (interacts with) F8388_013029	0.530988
F8388_007810 (interacts with) F8388_010245	0.516731
F8388_007805 (interacts with) F8388_027330	0.542164
F8388_007805 (interacts with) F8388_027213	0.576978
F8388_007805 (interacts with) F8388_026931	0.505406
F8388_007805 (interacts with) F8388_026604	0.597323
F8388_007805 (interacts with) F8388_026453	0.536891
F8388_007805 (interacts with) F8388_026392	0.666468
F8388_007805 (interacts with) F8388_026374	0.721488
F8388_007805 (interacts with) F8388_026267	0.635623
F8388_007805 (interacts with) F8388_026256	0.571036
F8388_007805 (interacts with) F8388_026251	0.523503
F8388_007805 (interacts with) F8388_026238	0.607242
F8388_007805 (interacts with) F8388_026227	0.685197
F8388_007805 (interacts with) F8388_026088	0.616921
F8388_007805 (interacts with) F8388_026045	0.65254
F8388_007805 (interacts with) F8388_025960	0.523119
F8388_007805 (interacts with) F8388_025949	0.548291
F8388_007805 (interacts with) F8388_025577	0.55205
F8388_007805 (interacts with) F8388_025468	0.548267
F8388_007805 (interacts with) F8388_025308	0.583579
F8388_007805 (interacts with) F8388_025205	0.52776
F8388_007805 (interacts with) F8388_025196	0.54195
F8388_007805 (interacts with) F8388_025142	0.637232
F8388_007805 (interacts with) F8388_025003	0.546514
F8388_007805 (interacts with) F8388_024778	0.510381
F8388_007805 (interacts with) F8388_024666	0.567949
F8388_007805 (interacts with) F8388_024635	0.570239
F8388_007805 (interacts with) F8388_024517	0.516396
F8388_007805 (interacts with) F8388_024407	0.570193
F8388_007805 (interacts with) F8388_024383	0.570164
F8388_007805 (interacts with) F8388_024154	0.573124
F8388_007805 (interacts with) F8388_024072	0.589158
F8388_007805 (interacts with) F8388_024002	0.521127
F8388_007805 (interacts with) F8388_023987	0.502106
F8388_007805 (interacts with) F8388_023965	0.593461
F8388_007805 (interacts with) F8388_023943	0.574934
F8388_007805 (interacts with) F8388_023941	0.622249
F8388_007805 (interacts with) F8388_023895	0.572575
F8388_007805 (interacts with) F8388_023861	0.533285
F8388_007805 (interacts with) F8388_023847	0.547003
F8388_007805 (interacts with) F8388_023593	0.603671
F8388_007805 (interacts with) F8388_023493	0.575424
F8388_007805 (interacts with) F8388_023458	0.506186
F8388_007805 (interacts with) F8388_023176	0.508038
F8388_007805 (interacts with) F8388_023175	0.513881
F8388_007805 (interacts with) F8388_023133	0.571879
F8388_007805 (interacts with) F8388_023130	0.535195
F8388_007805 (interacts with) F8388_023116	0.547817
F8388_007805 (interacts with) F8388_023087	0.608512
F8388_007805 (interacts with) F8388_023055	0.513237
F8388_007805 (interacts with) F8388_023048	0.541952
F8388_007805 (interacts with) F8388_023042	0.542042
F8388_007805 (interacts with) F8388_022814	0.522923
F8388_007805 (interacts with) F8388_022751	0.66222
F8388_007805 (interacts with) F8388_022670	0.544171
F8388_007805 (interacts with) F8388_022557	0.529677
F8388_007805 (interacts with) F8388_022499	0.581623
F8388_007805 (interacts with) F8388_022249	0.590669
F8388_007805 (interacts with) F8388_022149	0.518681
F8388_007805 (interacts with) F8388_022142	0.584025
F8388_007805 (interacts with) F8388_022094	0.518582
F8388_007805 (interacts with) F8388_022075	0.609096
F8388_007805 (interacts with) F8388_022056	0.55356
F8388_007805 (interacts with) F8388_022023	0.524049
F8388_007805 (interacts with) F8388_021885	0.522371
F8388_007805 (interacts with) F8388_021752	0.524772
F8388_007805 (interacts with) F8388_021666	0.597486
F8388_007805 (interacts with) F8388_021614	0.539102
F8388_007805 (interacts with) F8388_021589	0.516859
F8388_007805 (interacts with) F8388_021583	0.509151
F8388_007805 (interacts with) F8388_021529	0.650685
F8388_007805 (interacts with) F8388_021517	0.55245
F8388_007805 (interacts with) F8388_021480	0.531308
F8388_007805 (interacts with) F8388_021430	0.623804
F8388_007805 (interacts with) F8388_021394	0.521996
F8388_007805 (interacts with) F8388_021372	0.646071
F8388_007805 (interacts with) F8388_021339	0.532076
F8388_007805 (interacts with) F8388_021338	0.634538
F8388_007805 (interacts with) F8388_021287	0.622464
F8388_007805 (interacts with) F8388_021165	0.529625
F8388_007805 (interacts with) F8388_021092	0.627294
F8388_007805 (interacts with) F8388_021060	0.64107
F8388_007805 (interacts with) F8388_020710	0.55262
F8388_007805 (interacts with) F8388_020673	0.543768
F8388_007805 (interacts with) F8388_020556	0.519106
F8388_007805 (interacts with) F8388_020434	0.593093
F8388_007805 (interacts with) F8388_020430	0.690014
F8388_007805 (interacts with) F8388_020310	0.596242
F8388_007805 (interacts with) F8388_020296	0.559013
F8388_007805 (interacts with) F8388_020290	0.668227
F8388_007805 (interacts with) F8388_020289	0.636336
F8388_007805 (interacts with) F8388_020280	0.513408
F8388_007805 (interacts with) F8388_020200	0.566376
F8388_007805 (interacts with) F8388_020198	0.508745
F8388_007805 (interacts with) F8388_020128	0.571132
F8388_007805 (interacts with) F8388_020100	0.578113
F8388_007805 (interacts with) F8388_020043	0.506263
F8388_007805 (interacts with) F8388_019984	0.60226
F8388_007805 (interacts with) F8388_019905	0.576155
F8388_007805 (interacts with) F8388_019829	0.657343
F8388_007805 (interacts with) F8388_019820	0.550266
F8388_007805 (interacts with) F8388_019736	0.553717
F8388_007805 (interacts with) F8388_019596	0.629541
F8388_007805 (interacts with) F8388_019564	0.551552
F8388_007805 (interacts with) F8388_019543	0.544043
F8388_007805 (interacts with) F8388_019450	0.509563
F8388_007805 (interacts with) F8388_019380	0.596673
F8388_007805 (interacts with) F8388_019368	0.512722
F8388_007805 (interacts with) F8388_019331	0.509195
F8388_007805 (interacts with) F8388_019251	0.543994
F8388_007805 (interacts with) F8388_019163	0.562279
F8388_007805 (interacts with) F8388_019133	0.5072
F8388_007805 (interacts with) F8388_019082	0.589585
F8388_007805 (interacts with) F8388_019057	0.512158
F8388_007805 (interacts with) F8388_018997	0.532947
F8388_007805 (interacts with) F8388_018969	0.630007
F8388_007805 (interacts with) F8388_018800	0.563241
F8388_007805 (interacts with) F8388_018759	0.577629
F8388_007805 (interacts with) F8388_018745	0.636652
F8388_007805 (interacts with) F8388_018599	0.64342
F8388_007805 (interacts with) F8388_018591	0.566367
F8388_007805 (interacts with) F8388_018564	0.671459
F8388_007805 (interacts with) F8388_018466	0.514125
F8388_007805 (interacts with) F8388_018452	0.545342
F8388_007805 (interacts with) F8388_018361	0.563005
F8388_007805 (interacts with) F8388_018321	0.581515
F8388_007805 (interacts with) F8388_018303	0.537913
F8388_007805 (interacts with) F8388_018211	0.656801
F8388_007805 (interacts with) F8388_018203	0.528061
F8388_007805 (interacts with) F8388_018179	0.526973
F8388_007805 (interacts with) F8388_018148	0.647778
F8388_007805 (interacts with) F8388_018027	0.619316
F8388_007805 (interacts with) F8388_018026	0.546273
F8388_007805 (interacts with) F8388_018017	0.514711
F8388_007805 (interacts with) F8388_017886	0.622876
F8388_007805 (interacts with) F8388_017856	0.578952
F8388_007805 (interacts with) F8388_017837	0.5493
F8388_007805 (interacts with) F8388_017816	0.510485
F8388_007805 (interacts with) F8388_017809	0.645153
F8388_007805 (interacts with) F8388_017526	0.501735
F8388_007805 (interacts with) F8388_017497	0.511191
F8388_007805 (interacts with) F8388_017486	0.56212
F8388_007805 (interacts with) F8388_017481	0.570832
F8388_007805 (interacts with) F8388_017429	0.529399
F8388_007805 (interacts with) F8388_017316	0.524842
F8388_007805 (interacts with) F8388_017280	0.618804
F8388_007805 (interacts with) F8388_017246	0.524317
F8388_007805 (interacts with) F8388_017024	0.511722
F8388_007805 (interacts with) F8388_017009	0.502657
F8388_007805 (interacts with) F8388_017004	0.599499
F8388_007805 (interacts with) F8388_017000	0.693337
F8388_007805 (interacts with) F8388_016929	0.530289
F8388_007805 (interacts with) F8388_016870	0.530497
F8388_007805 (interacts with) F8388_016827	0.515785
F8388_007805 (interacts with) F8388_016690	0.635871
F8388_007805 (interacts with) F8388_016647	0.507645
F8388_007805 (interacts with) F8388_016646	0.549715
F8388_007805 (interacts with) F8388_016642	0.517651
F8388_007805 (interacts with) F8388_016613	0.583879
F8388_007805 (interacts with) F8388_016597	0.550986
F8388_007805 (interacts with) F8388_016550	0.552519
F8388_007805 (interacts with) F8388_016546	0.631827
F8388_007805 (interacts with) F8388_016519	0.582732
F8388_007805 (interacts with) F8388_016500	0.553349
F8388_007805 (interacts with) F8388_016455	0.51336
F8388_007805 (interacts with) F8388_016401	0.547615
F8388_007805 (interacts with) F8388_016371	0.715341
F8388_007805 (interacts with) F8388_016349	0.645101
F8388_007805 (interacts with) F8388_016339	0.574216
F8388_007805 (interacts with) F8388_016332	0.524604
F8388_007805 (interacts with) F8388_016330	0.591187
F8388_007805 (interacts with) F8388_016289	0.711003
F8388_007805 (interacts with) F8388_016283	0.539389
F8388_007805 (interacts with) F8388_016221	0.544968
F8388_007805 (interacts with) F8388_016137	0.515298
F8388_007805 (interacts with) F8388_016126	0.540198
F8388_007805 (interacts with) F8388_016030	0.527916
F8388_007805 (interacts with) F8388_015959	0.544734
F8388_007805 (interacts with) F8388_015893	0.577823
F8388_007805 (interacts with) F8388_015853	0.513639
F8388_007805 (interacts with) F8388_015806	0.592042
F8388_007805 (interacts with) F8388_015583	0.527131
F8388_007805 (interacts with) F8388_015559	0.503703
F8388_007805 (interacts with) F8388_015557	0.538455
F8388_007805 (interacts with) F8388_015556	0.712895
F8388_007805 (interacts with) F8388_015549	0.551481
F8388_007805 (interacts with) F8388_015414	0.565794
F8388_007805 (interacts with) F8388_015393	0.548825
F8388_007805 (interacts with) F8388_015294	0.628817
F8388_007805 (interacts with) F8388_015276	0.652944
F8388_007805 (interacts with) F8388_015243	0.515831
F8388_007805 (interacts with) F8388_015178	0.728793
F8388_007805 (interacts with) F8388_015165	0.576335
F8388_007805 (interacts with) F8388_015130	0.517851
F8388_007805 (interacts with) F8388_015098	0.560962
F8388_007805 (interacts with) F8388_015017	0.652344
F8388_007805 (interacts with) F8388_015015	0.517828
F8388_007805 (interacts with) F8388_014938	0.674743
F8388_007805 (interacts with) F8388_014873	0.515724
F8388_007805 (interacts with) F8388_014848	0.505951
F8388_007805 (interacts with) F8388_014838	0.511277
F8388_007805 (interacts with) F8388_014799	0.596701
F8388_007805 (interacts with) F8388_014758	0.504329
F8388_007805 (interacts with) F8388_014647	0.642556
F8388_007805 (interacts with) F8388_014446	0.575464
F8388_007805 (interacts with) F8388_014304	0.542398
F8388_007805 (interacts with) F8388_014061	0.564315
F8388_007805 (interacts with) F8388_014015	0.578536
F8388_007805 (interacts with) F8388_013993	0.528278
F8388_007805 (interacts with) F8388_013951	0.695084
F8388_007805 (interacts with) F8388_013805	0.739311
F8388_007805 (interacts with) F8388_013802	0.522551
F8388_007805 (interacts with) F8388_013800	0.547135
F8388_007805 (interacts with) F8388_013799	0.57885
F8388_007805 (interacts with) F8388_013701	0.550964
F8388_007805 (interacts with) F8388_013583	0.534456
F8388_007805 (interacts with) F8388_013509	0.511402
F8388_007805 (interacts with) F8388_013398	0.507047
F8388_007805 (interacts with) F8388_013358	0.528295
F8388_007805 (interacts with) F8388_013296	0.585922
F8388_007805 (interacts with) F8388_013236	0.514485
F8388_007805 (interacts with) F8388_013176	0.511349
F8388_007805 (interacts with) F8388_013171	0.532649
F8388_007805 (interacts with) F8388_013057	0.596074
F8388_007805 (interacts with) F8388_013024	0.515526
F8388_007805 (interacts with) F8388_012902	0.557734
F8388_007805 (interacts with) F8388_012515	0.547633
F8388_007805 (interacts with) F8388_012314	0.569374
F8388_007805 (interacts with) F8388_012251	0.501238
F8388_007805 (interacts with) F8388_012231	0.643544
F8388_007805 (interacts with) F8388_012212	0.521512
F8388_007805 (interacts with) F8388_012210	0.598625
F8388_007805 (interacts with) F8388_012156	0.520833
F8388_007805 (interacts with) F8388_012134	0.567953
F8388_007805 (interacts with) F8388_012103	0.611839
F8388_007805 (interacts with) F8388_012089	0.504891
F8388_007805 (interacts with) F8388_012082	0.599295
F8388_007805 (interacts with) F8388_011972	0.514462
F8388_007805 (interacts with) F8388_011956	0.703261
F8388_007805 (interacts with) F8388_011726	0.595438
F8388_007805 (interacts with) F8388_011713	0.660217
F8388_007805 (interacts with) F8388_011700	0.598191
F8388_007805 (interacts with) F8388_011609	0.581871
F8388_007805 (interacts with) F8388_011606	0.551883
F8388_007805 (interacts with) F8388_011603	0.521783
F8388_007805 (interacts with) F8388_011443	0.604355
F8388_007805 (interacts with) F8388_011423	0.570861
F8388_007805 (interacts with) F8388_011415	0.509811
F8388_007805 (interacts with) F8388_011404	0.68014
F8388_007805 (interacts with) F8388_011382	0.517484
F8388_007805 (interacts with) F8388_011289	0.539028
F8388_007805 (interacts with) F8388_011193	0.526009
F8388_007805 (interacts with) F8388_011190	0.563771
F8388_007805 (interacts with) F8388_011186	0.543123
F8388_007805 (interacts with) F8388_011146	0.633338
F8388_007805 (interacts with) F8388_011094	0.513951
F8388_007805 (interacts with) F8388_011070	0.519468
F8388_007805 (interacts with) F8388_010905	0.524605
F8388_007805 (interacts with) F8388_010857	0.664897
F8388_007805 (interacts with) F8388_010833	0.550378
F8388_007805 (interacts with) F8388_010656	0.545426
F8388_007805 (interacts with) F8388_010628	0.649102
F8388_007805 (interacts with) F8388_010516	0.558086
F8388_007805 (interacts with) F8388_010475	0.601622
F8388_007805 (interacts with) F8388_010359	0.508398
F8388_007805 (interacts with) F8388_010316	0.540419
F8388_007805 (interacts with) F8388_010248	0.529344
F8388_007805 (interacts with) F8388_010103	0.642686
F8388_007805 (interacts with) F8388_010033	0.521914
F8388_007805 (interacts with) F8388_009928	0.551448
F8388_007805 (interacts with) F8388_009787	0.523098
F8388_007805 (interacts with) F8388_009754	0.522473
F8388_007805 (interacts with) F8388_009696	0.548942
F8388_007805 (interacts with) F8388_009693	0.566781
F8388_007805 (interacts with) F8388_009682	0.612011
F8388_007805 (interacts with) F8388_009606	0.687094
F8388_007805 (interacts with) F8388_009560	0.511577
F8388_007805 (interacts with) F8388_009502	0.518083
F8388_007805 (interacts with) F8388_009464	0.626254
F8388_007805 (interacts with) F8388_009437	0.534237
F8388_007805 (interacts with) F8388_009282	0.600245
F8388_007805 (interacts with) F8388_009244	0.553851
F8388_007805 (interacts with) F8388_009047	0.528233
F8388_007805 (interacts with) F8388_008850	0.531709
F8388_007805 (interacts with) F8388_008818	0.507499
F8388_007805 (interacts with) F8388_008636	0.543648
F8388_007805 (interacts with) F8388_008579	0.680306
F8388_007805 (interacts with) F8388_008569	0.657871
F8388_007805 (interacts with) F8388_008501	0.528946
F8388_007805 (interacts with) F8388_008367	0.508825
F8388_007805 (interacts with) F8388_008334	0.525066
F8388_007805 (interacts with) F8388_008267	0.632901
F8388_007805 (interacts with) F8388_008043	0.509034
F8388_007805 (interacts with) F8388_007997	0.597775
F8388_007805 (interacts with) F8388_007969	0.53903
F8388_007805 (interacts with) F8388_007914	0.546716
F8388_007805 (interacts with) F8388_007885	0.591767
F8388_007805 (interacts with) F8388_007876	0.552154
F8388_007805 (interacts with) F8388_007870	0.515722
F8388_007805 (interacts with) F8388_007841	0.500018
F8388_007805 (interacts with) F8388_007821	0.550481
F8388_007805 (interacts with) F8388_007820	0.570619
F8388_007801 (interacts with) F8388_026604	0.542062
F8388_007801 (interacts with) F8388_026374	0.548385
F8388_007801 (interacts with) F8388_026268	0.520191
F8388_007801 (interacts with) F8388_026267	0.521945
F8388_007801 (interacts with) F8388_026227	0.532727
F8388_007801 (interacts with) F8388_026045	0.575998
F8388_007801 (interacts with) F8388_025468	0.62411
F8388_007801 (interacts with) F8388_025437	0.502548
F8388_007801 (interacts with) F8388_025142	0.574286
F8388_007801 (interacts with) F8388_024499	0.732297
F8388_007801 (interacts with) F8388_024479	0.522288
F8388_007801 (interacts with) F8388_024149	0.554801
F8388_007801 (interacts with) F8388_023952	0.645189
F8388_007801 (interacts with) F8388_023950	0.542684
F8388_007801 (interacts with) F8388_023847	0.642745
F8388_007801 (interacts with) F8388_023493	0.506923
F8388_007801 (interacts with) F8388_023458	0.517339
F8388_007801 (interacts with) F8388_023175	0.548371
F8388_007801 (interacts with) F8388_023130	0.502509
F8388_007801 (interacts with) F8388_023087	0.528208
F8388_007801 (interacts with) F8388_022896	0.512592
F8388_007801 (interacts with) F8388_022499	0.557372
F8388_007801 (interacts with) F8388_022249	0.509502
F8388_007801 (interacts with) F8388_022075	0.530546
F8388_007801 (interacts with) F8388_021614	0.662618
F8388_007801 (interacts with) F8388_021613	0.554862
F8388_007801 (interacts with) F8388_021612	0.596479
F8388_007801 (interacts with) F8388_021529	0.53877
F8388_007801 (interacts with) F8388_021517	0.533723
F8388_007801 (interacts with) F8388_021394	0.672686
F8388_007801 (interacts with) F8388_021372	0.515347
F8388_007801 (interacts with) F8388_021318	0.617952
F8388_007801 (interacts with) F8388_021092	0.61685
F8388_007801 (interacts with) F8388_020434	0.56309
F8388_007801 (interacts with) F8388_020430	0.543292
F8388_007801 (interacts with) F8388_020296	0.504485
F8388_007801 (interacts with) F8388_020290	0.634625
F8388_007801 (interacts with) F8388_020258	0.507712
F8388_007801 (interacts with) F8388_020239	0.523192
F8388_007801 (interacts with) F8388_020225	0.574493
F8388_007801 (interacts with) F8388_020100	0.695607
F8388_007801 (interacts with) F8388_019905	0.520165
F8388_007801 (interacts with) F8388_019543	0.615714
F8388_007801 (interacts with) F8388_019358	0.661328
F8388_007801 (interacts with) F8388_018997	0.506734
F8388_007801 (interacts with) F8388_018969	0.519029
F8388_007801 (interacts with) F8388_018800	0.506615
F8388_007801 (interacts with) F8388_018759	0.602962
F8388_007801 (interacts with) F8388_018452	0.501864
F8388_007801 (interacts with) F8388_018321	0.506548
F8388_007801 (interacts with) F8388_018017	0.551047
F8388_007801 (interacts with) F8388_017886	0.512725
F8388_007801 (interacts with) F8388_017837	0.533706
F8388_007801 (interacts with) F8388_017171	0.53714
F8388_007801 (interacts with) F8388_017000	0.520942
F8388_007801 (interacts with) F8388_016349	0.610977
F8388_007801 (interacts with) F8388_016339	0.506334
F8388_007801 (interacts with) F8388_016332	0.517845
F8388_007801 (interacts with) F8388_016283	0.606637
F8388_007801 (interacts with) F8388_015912	0.564411
F8388_007801 (interacts with) F8388_015850	0.743064
F8388_007801 (interacts with) F8388_015843	0.708563
F8388_007801 (interacts with) F8388_015559	0.586726
F8388_007801 (interacts with) F8388_015556	0.518567
F8388_007801 (interacts with) F8388_015503	0.560599
F8388_007801 (interacts with) F8388_015414	0.604137
F8388_007801 (interacts with) F8388_015330	0.518202
F8388_007801 (interacts with) F8388_015329	0.560877
F8388_007801 (interacts with) F8388_015165	0.556029
F8388_007801 (interacts with) F8388_014813	0.642585
F8388_007801 (interacts with) F8388_014810	0.764961
F8388_007801 (interacts with) F8388_014446	0.511411
F8388_007801 (interacts with) F8388_014082	0.521847
F8388_007801 (interacts with) F8388_013993	0.597935
F8388_007801 (interacts with) F8388_013951	0.516571
F8388_007801 (interacts with) F8388_013731	0.51797
F8388_007801 (interacts with) F8388_013184	0.520744
F8388_007801 (interacts with) F8388_013057	0.513406
F8388_007801 (interacts with) F8388_012210	0.56923
F8388_007801 (interacts with) F8388_012082	0.504916
F8388_007801 (interacts with) F8388_011700	0.514606
F8388_007801 (interacts with) F8388_011602	0.510655
F8388_007801 (interacts with) F8388_011443	0.55126
F8388_007801 (interacts with) F8388_011423	0.528729
F8388_007801 (interacts with) F8388_011193	0.507623
F8388_007801 (interacts with) F8388_011190	0.521746
F8388_007801 (interacts with) F8388_011186	0.576521
F8388_007801 (interacts with) F8388_011146	0.651475
F8388_007801 (interacts with) F8388_011111	0.72698
F8388_007801 (interacts with) F8388_010628	0.520054
F8388_007801 (interacts with) F8388_010316	0.575008
F8388_007801 (interacts with) F8388_010127	0.502837
F8388_007801 (interacts with) F8388_009282	0.534658
F8388_007801 (interacts with) F8388_008723	0.575732
F8388_007801 (interacts with) F8388_008588	0.622408
F8388_007801 (interacts with) F8388_008579	0.669604
F8388_007801 (interacts with) F8388_008442	0.521295
F8388_007801 (interacts with) F8388_007965	0.664949
F8388_007801 (interacts with) F8388_007935	0.587799
F8388_007798 (interacts with) F8388_027121	0.509109
F8388_007798 (interacts with) F8388_026268	0.566956
F8388_007798 (interacts with) F8388_026256	0.515055
F8388_007798 (interacts with) F8388_026227	0.517031
F8388_007798 (interacts with) F8388_026085	0.500042
F8388_007798 (interacts with) F8388_026045	0.630438
F8388_007798 (interacts with) F8388_025723	0.519166
F8388_007798 (interacts with) F8388_025142	0.592816
F8388_007798 (interacts with) F8388_024499	0.618189
F8388_007798 (interacts with) F8388_024149	0.543692
F8388_007798 (interacts with) F8388_023969	0.543545
F8388_007798 (interacts with) F8388_023847	0.524868
F8388_007798 (interacts with) F8388_022834	0.590455
F8388_007798 (interacts with) F8388_022207	0.561212
F8388_007798 (interacts with) F8388_022206	0.529416
F8388_007798 (interacts with) F8388_021614	0.562875
F8388_007798 (interacts with) F8388_021612	0.51431
F8388_007798 (interacts with) F8388_021529	0.523957
F8388_007798 (interacts with) F8388_021517	0.554949
F8388_007798 (interacts with) F8388_021483	0.513247
F8388_007798 (interacts with) F8388_021394	0.628512
F8388_007798 (interacts with) F8388_021290	0.521073
F8388_007798 (interacts with) F8388_021092	0.545158
F8388_007798 (interacts with) F8388_021018	0.502336
F8388_007798 (interacts with) F8388_020296	0.509195
F8388_007798 (interacts with) F8388_020290	0.628783
F8388_007798 (interacts with) F8388_020289	0.500903
F8388_007798 (interacts with) F8388_020258	0.542458
F8388_007798 (interacts with) F8388_020239	0.603656
F8388_007798 (interacts with) F8388_020225	0.518865
F8388_007798 (interacts with) F8388_020100	0.527285
F8388_007798 (interacts with) F8388_019543	0.559495
F8388_007798 (interacts with) F8388_019393	0.507975
F8388_007798 (interacts with) F8388_019358	0.56067
F8388_007798 (interacts with) F8388_019137	0.540726
F8388_007798 (interacts with) F8388_018800	0.551431
F8388_007798 (interacts with) F8388_018759	0.567361
F8388_007798 (interacts with) F8388_018599	0.52721
F8388_007798 (interacts with) F8388_018274	0.512273
F8388_007798 (interacts with) F8388_018026	0.5456
F8388_007798 (interacts with) F8388_017837	0.529918
F8388_007798 (interacts with) F8388_017323	0.611296
F8388_007798 (interacts with) F8388_017316	0.505035
F8388_007798 (interacts with) F8388_017000	0.526464
F8388_007798 (interacts with) F8388_016870	0.507991
F8388_007798 (interacts with) F8388_016646	0.504098
F8388_007798 (interacts with) F8388_016550	0.505999
F8388_007798 (interacts with) F8388_016371	0.506349
F8388_007798 (interacts with) F8388_016349	0.581476
F8388_007798 (interacts with) F8388_016332	0.551943
F8388_007798 (interacts with) F8388_016283	0.564002
F8388_007798 (interacts with) F8388_015912	0.595852
F8388_007798 (interacts with) F8388_015850	0.552255
F8388_007798 (interacts with) F8388_015843	0.601631
F8388_007798 (interacts with) F8388_015806	0.500215
F8388_007798 (interacts with) F8388_015788	0.535833
F8388_007798 (interacts with) F8388_015559	0.579165
F8388_007798 (interacts with) F8388_015557	0.550002
F8388_007798 (interacts with) F8388_015414	0.529908
F8388_007798 (interacts with) F8388_015330	0.509061
F8388_007798 (interacts with) F8388_015329	0.624738
F8388_007798 (interacts with) F8388_015165	0.544206
F8388_007798 (interacts with) F8388_014813	0.581547
F8388_007798 (interacts with) F8388_014810	0.547789
F8388_007798 (interacts with) F8388_014751	0.538133
F8388_007798 (interacts with) F8388_014446	0.518605
F8388_007798 (interacts with) F8388_014061	0.50472
F8388_007798 (interacts with) F8388_014027	0.515222
F8388_007798 (interacts with) F8388_013993	0.513685
F8388_007798 (interacts with) F8388_013951	0.531683
F8388_007798 (interacts with) F8388_013793	0.54995
F8388_007798 (interacts with) F8388_013057	0.563773
F8388_007798 (interacts with) F8388_012890	0.50751
F8388_007798 (interacts with) F8388_012460	0.520165
F8388_007798 (interacts with) F8388_012210	0.535924
F8388_007798 (interacts with) F8388_011620	0.510866
F8388_007798 (interacts with) F8388_011609	0.529622
F8388_007798 (interacts with) F8388_011602	0.542935
F8388_007798 (interacts with) F8388_011423	0.502857
F8388_007798 (interacts with) F8388_011415	0.524102
F8388_007798 (interacts with) F8388_011193	0.623033
F8388_007798 (interacts with) F8388_011190	0.523428
F8388_007798 (interacts with) F8388_011146	0.588563
F8388_007798 (interacts with) F8388_011111	0.601116
F8388_007798 (interacts with) F8388_010628	0.558369
F8388_007798 (interacts with) F8388_010316	0.562499
F8388_007798 (interacts with) F8388_009693	0.502423
F8388_007798 (interacts with) F8388_009649	0.506895
F8388_007798 (interacts with) F8388_009560	0.517703
F8388_007798 (interacts with) F8388_009328	0.512237
F8388_007798 (interacts with) F8388_009182	0.510663
F8388_007798 (interacts with) F8388_008723	0.523844
F8388_007798 (interacts with) F8388_008588	0.545932
F8388_007798 (interacts with) F8388_008579	0.613011
F8388_007798 (interacts with) F8388_008334	0.542302
F8388_007798 (interacts with) F8388_008046	0.624733
F8388_007798 (interacts with) F8388_007965	0.557125
F8388_007798 (interacts with) F8388_007935	0.526356
F8388_007798 (interacts with) F8388_007914	0.532935
F8388_007798 (interacts with) F8388_007885	0.555664
F8388_007798 (interacts with) F8388_007821	0.522585
F8388_007798 (interacts with) F8388_007801	0.751182
F8388_007797 (interacts with) F8388_027330	0.56853
F8388_007797 (interacts with) F8388_027213	0.565444
F8388_007797 (interacts with) F8388_027212	0.582923
F8388_007797 (interacts with) F8388_026453	0.517693
F8388_007797 (interacts with) F8388_026270	0.535242
F8388_007797 (interacts with) F8388_026267	0.575515
F8388_007797 (interacts with) F8388_026227	0.517052
F8388_007797 (interacts with) F8388_026045	0.546209
F8388_007797 (interacts with) F8388_024002	0.519227
F8388_007797 (interacts with) F8388_023965	0.529045
F8388_007797 (interacts with) F8388_023895	0.54064
F8388_007797 (interacts with) F8388_023593	0.534203
F8388_007797 (interacts with) F8388_023579	0.545998
F8388_007797 (interacts with) F8388_023176	0.594529
F8388_007797 (interacts with) F8388_023133	0.570087
F8388_007797 (interacts with) F8388_023048	0.553771
F8388_007797 (interacts with) F8388_022215	0.513232
F8388_007797 (interacts with) F8388_022142	0.541678
F8388_007797 (interacts with) F8388_022056	0.541727
F8388_007797 (interacts with) F8388_022023	0.528813
F8388_007797 (interacts with) F8388_021885	0.516554
F8388_007797 (interacts with) F8388_021666	0.502542
F8388_007797 (interacts with) F8388_021589	0.639858
F8388_007797 (interacts with) F8388_021583	0.522087
F8388_007797 (interacts with) F8388_021430	0.561758
F8388_007797 (interacts with) F8388_021168	0.549622
F8388_007797 (interacts with) F8388_020435	0.539391
F8388_007797 (interacts with) F8388_020430	0.521406
F8388_007797 (interacts with) F8388_020290	0.515492
F8388_007797 (interacts with) F8388_020289	0.516249
F8388_007797 (interacts with) F8388_020248	0.50635
F8388_007797 (interacts with) F8388_020239	0.54811
F8388_007797 (interacts with) F8388_020043	0.541997
F8388_007797 (interacts with) F8388_019984	0.5534
F8388_007797 (interacts with) F8388_019842	0.539393
F8388_007797 (interacts with) F8388_019596	0.535666
F8388_007797 (interacts with) F8388_019491	0.51818
F8388_007797 (interacts with) F8388_019380	0.566561
F8388_007797 (interacts with) F8388_019251	0.579657
F8388_007797 (interacts with) F8388_018599	0.5134
F8388_007797 (interacts with) F8388_018382	0.544126
F8388_007797 (interacts with) F8388_018193	0.511505
F8388_007797 (interacts with) F8388_018148	0.541713
F8388_007797 (interacts with) F8388_018026	0.607092
F8388_007797 (interacts with) F8388_017497	0.56805
F8388_007797 (interacts with) F8388_017481	0.534208
F8388_007797 (interacts with) F8388_017323	0.51792
F8388_007797 (interacts with) F8388_017024	0.513178
F8388_007797 (interacts with) F8388_017000	0.538636
F8388_007797 (interacts with) F8388_016690	0.512124
F8388_007797 (interacts with) F8388_016646	0.518181
F8388_007797 (interacts with) F8388_016597	0.503478
F8388_007797 (interacts with) F8388_016371	0.572373
F8388_007797 (interacts with) F8388_016282	0.508629
F8388_007797 (interacts with) F8388_016176	0.504176
F8388_007797 (interacts with) F8388_015912	0.501012
F8388_007797 (interacts with) F8388_015806	0.543939
F8388_007797 (interacts with) F8388_015583	0.58881
F8388_007797 (interacts with) F8388_015557	0.564991
F8388_007797 (interacts with) F8388_015556	0.535217
F8388_007797 (interacts with) F8388_015393	0.518258
F8388_007797 (interacts with) F8388_015294	0.502506
F8388_007797 (interacts with) F8388_015243	0.522464
F8388_007797 (interacts with) F8388_015178	0.554421
F8388_007797 (interacts with) F8388_015027	0.534809
F8388_007797 (interacts with) F8388_015015	0.526635
F8388_007797 (interacts with) F8388_014938	0.556432
F8388_007797 (interacts with) F8388_014873	0.525776
F8388_007797 (interacts with) F8388_014848	0.544725
F8388_007797 (interacts with) F8388_014799	0.525791
F8388_007797 (interacts with) F8388_014446	0.548108
F8388_007797 (interacts with) F8388_014378	0.513311
F8388_007797 (interacts with) F8388_014222	0.500019
F8388_007797 (interacts with) F8388_014166	0.531809
F8388_007797 (interacts with) F8388_014070	0.521183
F8388_007797 (interacts with) F8388_014027	0.551726
F8388_007797 (interacts with) F8388_013993	0.524758
F8388_007797 (interacts with) F8388_013951	0.515195
F8388_007797 (interacts with) F8388_013358	0.505653
F8388_007797 (interacts with) F8388_013296	0.532138
F8388_007797 (interacts with) F8388_013176	0.58352
F8388_007797 (interacts with) F8388_012902	0.533199
F8388_007797 (interacts with) F8388_011956	0.577502
F8388_007797 (interacts with) F8388_011726	0.606249
F8388_007797 (interacts with) F8388_011713	0.509086
F8388_007797 (interacts with) F8388_011423	0.624119
F8388_007797 (interacts with) F8388_011415	0.519435
F8388_007797 (interacts with) F8388_011289	0.517173
F8388_007797 (interacts with) F8388_011070	0.50316
F8388_007797 (interacts with) F8388_010942	0.551215
F8388_007797 (interacts with) F8388_010902	0.583012
F8388_007797 (interacts with) F8388_010857	0.598735
F8388_007797 (interacts with) F8388_010843	0.500914
F8388_007797 (interacts with) F8388_010628	0.529151
F8388_007797 (interacts with) F8388_010516	0.539755
F8388_007797 (interacts with) F8388_009682	0.508374
F8388_007797 (interacts with) F8388_009606	0.589084
F8388_007797 (interacts with) F8388_009502	0.533083
F8388_007797 (interacts with) F8388_008579	0.513972
F8388_007797 (interacts with) F8388_008502	0.54164
F8388_007797 (interacts with) F8388_008478	0.572128
F8388_007797 (interacts with) F8388_008315	0.58497
F8388_007797 (interacts with) F8388_008052	0.506825
F8388_007797 (interacts with) F8388_007997	0.510598
F8388_007797 (interacts with) F8388_007914	0.56883
F8388_007797 (interacts with) F8388_007885	0.581566
F8388_007797 (interacts with) F8388_007821	0.568236
F8388_007797 (interacts with) F8388_007820	0.529463
F8388_007790 (interacts with) G4B88_003346	0.690899
F8388_007790 (interacts with) F8388_027346	0.554036
F8388_007790 (interacts with) F8388_027249	0.556578
F8388_007790 (interacts with) F8388_027245	0.759234
F8388_007790 (interacts with) F8388_027244	0.617833
F8388_007790 (interacts with) F8388_027241	0.779051
F8388_007790 (interacts with) F8388_027213	0.616006
F8388_007790 (interacts with) F8388_027212	0.618696
F8388_007790 (interacts with) F8388_027211	0.755957
F8388_007790 (interacts with) F8388_027170	0.545019
F8388_007790 (interacts with) F8388_027121	0.816463
F8388_007790 (interacts with) F8388_027049	0.78287
F8388_007790 (interacts with) F8388_027048	0.72977
F8388_007790 (interacts with) F8388_026994	0.532276
F8388_007790 (interacts with) F8388_026947	0.805353
F8388_007790 (interacts with) F8388_026931	0.540317
F8388_007790 (interacts with) F8388_026924	0.691598
F8388_007790 (interacts with) F8388_026849	0.505126
F8388_007790 (interacts with) F8388_026668	0.759262
F8388_007790 (interacts with) F8388_026648	0.575361
F8388_007790 (interacts with) F8388_026641	0.615322
F8388_007790 (interacts with) F8388_026598	0.705335
F8388_007790 (interacts with) F8388_026563	0.522474
F8388_007790 (interacts with) F8388_026530	0.569875
F8388_007790 (interacts with) F8388_026524	0.524902
F8388_007790 (interacts with) F8388_026509	0.530176
F8388_007790 (interacts with) F8388_026427	0.534828
F8388_007790 (interacts with) F8388_026424	0.63174
F8388_007790 (interacts with) F8388_026392	0.534532
F8388_007790 (interacts with) F8388_026374	0.502038
F8388_007790 (interacts with) F8388_026364	0.55947
F8388_007790 (interacts with) F8388_026340	0.694709
F8388_007790 (interacts with) F8388_026339	0.679135
F8388_007790 (interacts with) F8388_026336	0.684761
F8388_007790 (interacts with) F8388_026269	0.806417
F8388_007790 (interacts with) F8388_026268	0.613801
F8388_007790 (interacts with) F8388_026267	0.680767
F8388_007790 (interacts with) F8388_026256	0.615146
F8388_007790 (interacts with) F8388_026227	0.736253
F8388_007790 (interacts with) F8388_026156	0.718774
F8388_007790 (interacts with) F8388_026096	0.590674
F8388_007790 (interacts with) F8388_026088	0.708988
F8388_007790 (interacts with) F8388_026086	0.670168
F8388_007790 (interacts with) F8388_026045	0.710739
F8388_007790 (interacts with) F8388_026003	0.642238
F8388_007790 (interacts with) F8388_025960	0.578281
F8388_007790 (interacts with) F8388_025952	0.61501
F8388_007790 (interacts with) F8388_025917	0.711333
F8388_007790 (interacts with) F8388_025871	0.595437
F8388_007790 (interacts with) F8388_025857	0.788862
F8388_007790 (interacts with) F8388_025855	0.727692
F8388_007790 (interacts with) F8388_025833	0.624316
F8388_007790 (interacts with) F8388_025831	0.510347
F8388_007790 (interacts with) F8388_025828	0.621037
F8388_007790 (interacts with) F8388_025822	0.55136
F8388_007790 (interacts with) F8388_025795	0.731544
F8388_007790 (interacts with) F8388_025793	0.600372
F8388_007790 (interacts with) F8388_025754	0.774763
F8388_007790 (interacts with) F8388_025740	0.532225
F8388_007790 (interacts with) F8388_025732	0.571556
F8388_007790 (interacts with) F8388_025729	0.636591
F8388_007790 (interacts with) F8388_025728	0.62799
F8388_007790 (interacts with) F8388_025727	0.599181
F8388_007790 (interacts with) F8388_025687	0.673669
F8388_007790 (interacts with) F8388_025616	0.760204
F8388_007790 (interacts with) F8388_025589	0.572142
F8388_007790 (interacts with) F8388_025586	0.768272
F8388_007790 (interacts with) F8388_025577	0.522832
F8388_007790 (interacts with) F8388_025571	0.683149
F8388_007790 (interacts with) F8388_025568	0.608103
F8388_007790 (interacts with) F8388_025563	0.583064
F8388_007790 (interacts with) F8388_025533	0.649773
F8388_007790 (interacts with) F8388_025518	0.690926
F8388_007790 (interacts with) F8388_025507	0.77492
F8388_007790 (interacts with) F8388_025501	0.771212
F8388_007790 (interacts with) F8388_025443	0.785805
F8388_007790 (interacts with) F8388_025440	0.519166
F8388_007790 (interacts with) F8388_025437	0.502483
F8388_007790 (interacts with) F8388_025433	0.537365
F8388_007790 (interacts with) F8388_025309	0.689169
F8388_007790 (interacts with) F8388_025292	0.653856
F8388_007790 (interacts with) F8388_025283	0.702387
F8388_007790 (interacts with) F8388_025203	0.553451
F8388_007790 (interacts with) F8388_025201	0.811993
F8388_007790 (interacts with) F8388_025199	0.732249
F8388_007790 (interacts with) F8388_025178	0.531028
F8388_007790 (interacts with) F8388_025177	0.623882
F8388_007790 (interacts with) F8388_025173	0.813892
F8388_007790 (interacts with) F8388_025172	0.839221
F8388_007790 (interacts with) F8388_025171	0.552256
F8388_007790 (interacts with) F8388_025155	0.507865
F8388_007790 (interacts with) F8388_025142	0.523074
F8388_007790 (interacts with) F8388_025031	0.592902
F8388_007790 (interacts with) F8388_024911	0.773345
F8388_007790 (interacts with) F8388_024859	0.755873
F8388_007790 (interacts with) F8388_024845	0.503328
F8388_007790 (interacts with) F8388_024797	0.745576
F8388_007790 (interacts with) F8388_024786	0.545789
F8388_007790 (interacts with) F8388_024772	0.56012
F8388_007790 (interacts with) F8388_024732	0.641162
F8388_007790 (interacts with) F8388_024692	0.756976
F8388_007790 (interacts with) F8388_024689	0.694662
F8388_007790 (interacts with) F8388_024666	0.732271
F8388_007790 (interacts with) F8388_024625	0.710008
F8388_007790 (interacts with) F8388_024624	0.584733
F8388_007790 (interacts with) F8388_024526	0.643265
F8388_007790 (interacts with) F8388_024517	0.718617
F8388_007790 (interacts with) F8388_024499	0.609823
F8388_007790 (interacts with) F8388_024479	0.548441
F8388_007790 (interacts with) F8388_024450	0.804968
F8388_007790 (interacts with) F8388_024407	0.52114
F8388_007790 (interacts with) F8388_024406	0.736655
F8388_007790 (interacts with) F8388_024394	0.738989
F8388_007790 (interacts with) F8388_024383	0.563013
F8388_007790 (interacts with) F8388_024352	0.520571
F8388_007790 (interacts with) F8388_024252	0.76997
F8388_007790 (interacts with) F8388_024218	0.594363
F8388_007790 (interacts with) F8388_024217	0.548063
F8388_007790 (interacts with) F8388_024154	0.538664
F8388_007790 (interacts with) F8388_024076	0.562667
F8388_007790 (interacts with) F8388_024002	0.664615
F8388_007790 (interacts with) F8388_024000	0.516368
F8388_007790 (interacts with) F8388_023987	0.639424
F8388_007790 (interacts with) F8388_023969	0.512399
F8388_007790 (interacts with) F8388_023965	0.743009
F8388_007790 (interacts with) F8388_023941	0.649011
F8388_007790 (interacts with) F8388_023895	0.550298
F8388_007790 (interacts with) F8388_023773	0.626837
F8388_007790 (interacts with) F8388_023748	0.767143
F8388_007790 (interacts with) F8388_023734	0.562205
F8388_007790 (interacts with) F8388_023707	0.692355
F8388_007790 (interacts with) F8388_023705	0.60089
F8388_007790 (interacts with) F8388_023701	0.567055
F8388_007790 (interacts with) F8388_023699	0.766482
F8388_007790 (interacts with) F8388_023681	0.644125
F8388_007790 (interacts with) F8388_023593	0.539483
F8388_007790 (interacts with) F8388_023565	0.801892
F8388_007790 (interacts with) F8388_023564	0.802228
F8388_007790 (interacts with) F8388_023493	0.509888
F8388_007790 (interacts with) F8388_023448	0.510475
F8388_007790 (interacts with) F8388_023369	0.550671
F8388_007790 (interacts with) F8388_023333	0.540164
F8388_007790 (interacts with) F8388_023311	0.501157
F8388_007790 (interacts with) F8388_023222	0.513244
F8388_007790 (interacts with) F8388_023180	0.751308
F8388_007790 (interacts with) F8388_023175	0.603017
F8388_007790 (interacts with) F8388_023171	0.743732
F8388_007790 (interacts with) F8388_023116	0.698162
F8388_007790 (interacts with) F8388_023106	0.540433
F8388_007790 (interacts with) F8388_023066	0.560332
F8388_007790 (interacts with) F8388_023048	0.519317
F8388_007790 (interacts with) F8388_023014	0.599792
F8388_007790 (interacts with) F8388_022969	0.606535
F8388_007790 (interacts with) F8388_022893	0.54877
F8388_007790 (interacts with) F8388_022814	0.805576
F8388_007790 (interacts with) F8388_022700	0.522022
F8388_007790 (interacts with) F8388_022583	0.5311
F8388_007790 (interacts with) F8388_022557	0.624722
F8388_007790 (interacts with) F8388_022537	0.576222
F8388_007790 (interacts with) F8388_022511	0.781603
F8388_007790 (interacts with) F8388_022441	0.716543
F8388_007790 (interacts with) F8388_022414	0.742552
F8388_007790 (interacts with) F8388_022383	0.779734
F8388_007790 (interacts with) F8388_022381	0.841544
F8388_007790 (interacts with) F8388_022351	0.553378
F8388_007790 (interacts with) F8388_022333	0.553165
F8388_007790 (interacts with) F8388_022319	0.562994
F8388_007790 (interacts with) F8388_022256	0.557345
F8388_007790 (interacts with) F8388_022215	0.506597
F8388_007790 (interacts with) F8388_022208	0.580886
F8388_007790 (interacts with) F8388_022206	0.629762
F8388_007790 (interacts with) F8388_022197	0.714696
F8388_007790 (interacts with) F8388_022170	0.70392
F8388_007790 (interacts with) F8388_022142	0.715553
F8388_007790 (interacts with) F8388_022123	0.789022
F8388_007790 (interacts with) F8388_022105	0.502207
F8388_007790 (interacts with) F8388_022094	0.668154
F8388_007790 (interacts with) F8388_022085	0.77531
F8388_007790 (interacts with) F8388_022066	0.543422
F8388_007790 (interacts with) F8388_022065	0.687314
F8388_007790 (interacts with) F8388_022064	0.697698
F8388_007790 (interacts with) F8388_022056	0.564227
F8388_007790 (interacts with) F8388_022023	0.815386
F8388_007790 (interacts with) F8388_021957	0.634255
F8388_007790 (interacts with) F8388_021907	0.653238
F8388_007790 (interacts with) F8388_021857	0.531143
F8388_007790 (interacts with) F8388_021855	0.553049
F8388_007790 (interacts with) F8388_021840	0.603406
F8388_007790 (interacts with) F8388_021824	0.553331
F8388_007790 (interacts with) F8388_021776	0.749872
F8388_007790 (interacts with) F8388_021765	0.518637
F8388_007790 (interacts with) F8388_021759	0.507646
F8388_007790 (interacts with) F8388_021752	0.512803
F8388_007790 (interacts with) F8388_021698	0.729431
F8388_007790 (interacts with) F8388_021673	0.670691
F8388_007790 (interacts with) F8388_021660	0.610993
F8388_007790 (interacts with) F8388_021642	0.683233
F8388_007790 (interacts with) F8388_021615	0.676736
F8388_007790 (interacts with) F8388_021614	0.59099
F8388_007790 (interacts with) F8388_021612	0.591902
F8388_007790 (interacts with) F8388_021610	0.695693
F8388_007790 (interacts with) F8388_021589	0.53543
F8388_007790 (interacts with) F8388_021583	0.634167
F8388_007790 (interacts with) F8388_021528	0.538551
F8388_007790 (interacts with) F8388_021517	0.536875
F8388_007790 (interacts with) F8388_021490	0.631413
F8388_007790 (interacts with) F8388_021469	0.612217
F8388_007790 (interacts with) F8388_021430	0.65191
F8388_007790 (interacts with) F8388_021394	0.861743
F8388_007790 (interacts with) F8388_021375	0.513093
F8388_007790 (interacts with) F8388_021372	0.564517
F8388_007790 (interacts with) F8388_021339	0.596101
F8388_007790 (interacts with) F8388_021291	0.534371
F8388_007790 (interacts with) F8388_021290	0.626942
F8388_007790 (interacts with) F8388_021287	0.6042
F8388_007790 (interacts with) F8388_021213	0.67307
F8388_007790 (interacts with) F8388_021176	0.667601
F8388_007790 (interacts with) F8388_021171	0.562096
F8388_007790 (interacts with) F8388_021168	0.522779
F8388_007790 (interacts with) F8388_021165	0.557344
F8388_007790 (interacts with) F8388_021159	0.765289
F8388_007790 (interacts with) F8388_021138	0.689881
F8388_007790 (interacts with) F8388_021090	0.748628
F8388_007790 (interacts with) F8388_021018	0.774858
F8388_007790 (interacts with) F8388_020991	0.566461
F8388_007790 (interacts with) F8388_020985	0.660876
F8388_007790 (interacts with) F8388_020950	0.701195
F8388_007790 (interacts with) F8388_020913	0.683648
F8388_007790 (interacts with) F8388_020895	0.517778
F8388_007790 (interacts with) F8388_020884	0.580146
F8388_007790 (interacts with) F8388_020880	0.545275
F8388_007790 (interacts with) F8388_020868	0.81568
F8388_007790 (interacts with) F8388_020847	0.707288
F8388_007790 (interacts with) F8388_020841	0.693083
F8388_007790 (interacts with) F8388_020731	0.539172
F8388_007790 (interacts with) F8388_020721	0.668669
F8388_007790 (interacts with) F8388_020597	0.866061
F8388_007790 (interacts with) F8388_020574	0.644311
F8388_007790 (interacts with) F8388_020564	0.638699
F8388_007790 (interacts with) F8388_020454	0.574425
F8388_007790 (interacts with) F8388_020444	0.595059
F8388_007790 (interacts with) F8388_020435	0.635333
F8388_007790 (interacts with) F8388_020430	0.64649
F8388_007790 (interacts with) F8388_020334	0.540751
F8388_007790 (interacts with) F8388_020296	0.515228
F8388_007790 (interacts with) F8388_020290	0.664346
F8388_007790 (interacts with) F8388_020289	0.647326
F8388_007790 (interacts with) F8388_020283	0.544272
F8388_007790 (interacts with) F8388_020280	0.50123
F8388_007790 (interacts with) F8388_020258	0.695739
F8388_007790 (interacts with) F8388_020239	0.593603
F8388_007790 (interacts with) F8388_020225	0.765485
F8388_007790 (interacts with) F8388_020224	0.808955
F8388_007790 (interacts with) F8388_020211	0.688299
F8388_007790 (interacts with) F8388_020200	0.665135
F8388_007790 (interacts with) F8388_020198	0.544289
F8388_007790 (interacts with) F8388_020196	0.57681
F8388_007790 (interacts with) F8388_020194	0.625809
F8388_007790 (interacts with) F8388_020171	0.660391
F8388_007790 (interacts with) F8388_020155	0.57784
F8388_007790 (interacts with) F8388_020136	0.735166
F8388_007790 (interacts with) F8388_020132	0.682579
F8388_007790 (interacts with) F8388_020128	0.757178
F8388_007790 (interacts with) F8388_020107	0.752083
F8388_007790 (interacts with) F8388_020043	0.526131
F8388_007790 (interacts with) F8388_020017	0.650713
F8388_007790 (interacts with) F8388_019984	0.510108
F8388_007790 (interacts with) F8388_019905	0.512581
F8388_007790 (interacts with) F8388_019829	0.716213
F8388_007790 (interacts with) F8388_019820	0.690153
F8388_007790 (interacts with) F8388_019774	0.530332
F8388_007790 (interacts with) F8388_019736	0.748902
F8388_007790 (interacts with) F8388_019726	0.668159
F8388_007790 (interacts with) F8388_019694	0.56978
F8388_007790 (interacts with) F8388_019664	0.816488
F8388_007790 (interacts with) F8388_019642	0.541592
F8388_007790 (interacts with) F8388_019625	0.55751
F8388_007790 (interacts with) F8388_019604	0.573558
F8388_007790 (interacts with) F8388_019564	0.506525
F8388_007790 (interacts with) F8388_019543	0.558771
F8388_007790 (interacts with) F8388_019506	0.740116
F8388_007790 (interacts with) F8388_019411	0.778924
F8388_007790 (interacts with) F8388_019393	0.680572
F8388_007790 (interacts with) F8388_019380	0.578285
F8388_007790 (interacts with) F8388_019371	0.554497
F8388_007790 (interacts with) F8388_019368	0.753482
F8388_007790 (interacts with) F8388_019358	0.61408
F8388_007790 (interacts with) F8388_019251	0.780338
F8388_007790 (interacts with) F8388_019181	0.779503
F8388_007790 (interacts with) F8388_019173	0.520167
F8388_007790 (interacts with) F8388_019157	0.633198
F8388_007790 (interacts with) F8388_019155	0.698081
F8388_007790 (interacts with) F8388_019153	0.549119
F8388_007790 (interacts with) F8388_019137	0.78151
F8388_007790 (interacts with) F8388_019082	0.592449
F8388_007790 (interacts with) F8388_019061	0.521739
F8388_007790 (interacts with) F8388_019059	0.69717
F8388_007790 (interacts with) F8388_018997	0.543309
F8388_007790 (interacts with) F8388_018845	0.698723
F8388_007790 (interacts with) F8388_018800	0.559636
F8388_007790 (interacts with) F8388_018759	0.764968
F8388_007790 (interacts with) F8388_018677	0.610524
F8388_007790 (interacts with) F8388_018653	0.753309
F8388_007790 (interacts with) F8388_018650	0.635884
F8388_007790 (interacts with) F8388_018635	0.768972
F8388_007790 (interacts with) F8388_018634	0.66646
F8388_007790 (interacts with) F8388_018633	0.755174
F8388_007790 (interacts with) F8388_018632	0.746402
F8388_007790 (interacts with) F8388_018617	0.525605
F8388_007790 (interacts with) F8388_018602	0.52348
F8388_007790 (interacts with) F8388_018599	0.68757
F8388_007790 (interacts with) F8388_018591	0.505816
F8388_007790 (interacts with) F8388_018579	0.617964
F8388_007790 (interacts with) F8388_018578	0.615651
F8388_007790 (interacts with) F8388_018486	0.852761
F8388_007790 (interacts with) F8388_018466	0.536909
F8388_007790 (interacts with) F8388_018435	0.572609
F8388_007790 (interacts with) F8388_018401	0.618491
F8388_007790 (interacts with) F8388_018382	0.527707
F8388_007790 (interacts with) F8388_018370	0.684955
F8388_007790 (interacts with) F8388_018361	0.640183
F8388_007790 (interacts with) F8388_018306	0.847695
F8388_007790 (interacts with) F8388_018235	0.55447
F8388_007790 (interacts with) F8388_018193	0.738193
F8388_007790 (interacts with) F8388_018179	0.522601
F8388_007790 (interacts with) F8388_018148	0.760348
F8388_007790 (interacts with) F8388_018064	0.622226
F8388_007790 (interacts with) F8388_018047	0.625111
F8388_007790 (interacts with) F8388_018039	0.68615
F8388_007790 (interacts with) F8388_018027	0.617563
F8388_007790 (interacts with) F8388_018026	0.527434
F8388_007790 (interacts with) F8388_018024	0.681797
F8388_007790 (interacts with) F8388_018023	0.772132
F8388_007790 (interacts with) F8388_018022	0.762331
F8388_007790 (interacts with) F8388_018020	0.761634
F8388_007790 (interacts with) F8388_017971	0.559638
F8388_007790 (interacts with) F8388_017899	0.835164
F8388_007790 (interacts with) F8388_017886	0.512569
F8388_007790 (interacts with) F8388_017840	0.757827
F8388_007790 (interacts with) F8388_017816	0.585675
F8388_007790 (interacts with) F8388_017809	0.600106
F8388_007790 (interacts with) F8388_017802	0.538352
F8388_007790 (interacts with) F8388_017801	0.638097
F8388_007790 (interacts with) F8388_017715	0.531711
F8388_007790 (interacts with) F8388_017552	0.562442
F8388_007790 (interacts with) F8388_017526	0.579267
F8388_007790 (interacts with) F8388_017512	0.645486
F8388_007790 (interacts with) F8388_017511	0.584869
F8388_007790 (interacts with) F8388_017497	0.535214
F8388_007790 (interacts with) F8388_017486	0.638335
F8388_007790 (interacts with) F8388_017481	0.609798
F8388_007790 (interacts with) F8388_017438	0.541572
F8388_007790 (interacts with) F8388_017429	0.760806
F8388_007790 (interacts with) F8388_017325	0.559539
F8388_007790 (interacts with) F8388_017323	0.673117
F8388_007790 (interacts with) F8388_017320	0.661085
F8388_007790 (interacts with) F8388_017316	0.865958
F8388_007790 (interacts with) F8388_017314	0.577535
F8388_007790 (interacts with) F8388_017277	0.764087
F8388_007790 (interacts with) F8388_017246	0.74177
F8388_007790 (interacts with) F8388_017240	0.586441
F8388_007790 (interacts with) F8388_017230	0.519059
F8388_007790 (interacts with) F8388_017161	0.662018
F8388_007790 (interacts with) F8388_017127	0.512318
F8388_007790 (interacts with) F8388_017115	0.670142
F8388_007790 (interacts with) F8388_017114	0.687056
F8388_007790 (interacts with) F8388_017095	0.574009
F8388_007790 (interacts with) F8388_017041	0.577974
F8388_007790 (interacts with) F8388_017024	0.560802
F8388_007790 (interacts with) F8388_017009	0.811253
F8388_007790 (interacts with) F8388_017000	0.596895
F8388_007790 (interacts with) F8388_016989	0.625987
F8388_007790 (interacts with) F8388_016936	0.574055
F8388_007790 (interacts with) F8388_016929	0.706062
F8388_007790 (interacts with) F8388_016918	0.782184
F8388_007790 (interacts with) F8388_016896	0.58653
F8388_007790 (interacts with) F8388_016870	0.51648
F8388_007790 (interacts with) F8388_016833	0.526411
F8388_007790 (interacts with) F8388_016824	0.618471
F8388_007790 (interacts with) F8388_016769	0.565842
F8388_007790 (interacts with) F8388_016690	0.53609
F8388_007790 (interacts with) F8388_016648	0.598515
F8388_007790 (interacts with) F8388_016647	0.708019
F8388_007790 (interacts with) F8388_016646	0.740068
F8388_007790 (interacts with) F8388_016642	0.697616
F8388_007790 (interacts with) F8388_016618	0.589057
F8388_007790 (interacts with) F8388_016613	0.70175
F8388_007790 (interacts with) F8388_016601	0.503522
F8388_007790 (interacts with) F8388_016597	0.83939
F8388_007790 (interacts with) F8388_016568	0.763673
F8388_007790 (interacts with) F8388_016562	0.721435
F8388_007790 (interacts with) F8388_016555	0.850434
F8388_007790 (interacts with) F8388_016553	0.809244
F8388_007790 (interacts with) F8388_016550	0.788802
F8388_007790 (interacts with) F8388_016546	0.64614
F8388_007790 (interacts with) F8388_016536	0.718702
F8388_007790 (interacts with) F8388_016500	0.66975
F8388_007790 (interacts with) F8388_016455	0.735895
F8388_007790 (interacts with) F8388_016425	0.693477
F8388_007790 (interacts with) F8388_016371	0.581241
F8388_007790 (interacts with) F8388_016349	0.552104
F8388_007790 (interacts with) F8388_016342	0.533452
F8388_007790 (interacts with) F8388_016332	0.713612
F8388_007790 (interacts with) F8388_016322	0.675361
F8388_007790 (interacts with) F8388_016283	0.528406
F8388_007790 (interacts with) F8388_016282	0.600937
F8388_007790 (interacts with) F8388_016189	0.643058
F8388_007790 (interacts with) F8388_016137	0.589873
F8388_007790 (interacts with) F8388_016126	0.706229
F8388_007790 (interacts with) F8388_016123	0.578457
F8388_007790 (interacts with) F8388_016116	0.511351
F8388_007790 (interacts with) F8388_016104	0.572498
F8388_007790 (interacts with) F8388_016088	0.669985
F8388_007790 (interacts with) F8388_016016	0.710114
F8388_007790 (interacts with) F8388_016008	0.670119
F8388_007790 (interacts with) F8388_015965	0.513023
F8388_007790 (interacts with) F8388_015962	0.638474
F8388_007790 (interacts with) F8388_015950	0.694809
F8388_007790 (interacts with) F8388_015938	0.792357
F8388_007790 (interacts with) F8388_015924	0.522674
F8388_007790 (interacts with) F8388_015912	0.582179
F8388_007790 (interacts with) F8388_015910	0.610542
F8388_007790 (interacts with) F8388_015893	0.592436
F8388_007790 (interacts with) F8388_015850	0.587869
F8388_007790 (interacts with) F8388_015843	0.611486
F8388_007790 (interacts with) F8388_015821	0.556115
F8388_007790 (interacts with) F8388_015813	0.785166
F8388_007790 (interacts with) F8388_015806	0.762324
F8388_007790 (interacts with) F8388_015788	0.636712
F8388_007790 (interacts with) F8388_015784	0.625632
F8388_007790 (interacts with) F8388_015752	0.543779
F8388_007790 (interacts with) F8388_015707	0.541716
F8388_007790 (interacts with) F8388_015703	0.646914
F8388_007790 (interacts with) F8388_015689	0.598199
F8388_007790 (interacts with) F8388_015583	0.557832
F8388_007790 (interacts with) F8388_015559	0.539844
F8388_007790 (interacts with) F8388_015558	0.665772
F8388_007790 (interacts with) F8388_015557	0.639308
F8388_007790 (interacts with) F8388_015556	0.579922
F8388_007790 (interacts with) F8388_015521	0.824282
F8388_007790 (interacts with) F8388_015519	0.590171
F8388_007790 (interacts with) F8388_015518	0.582197
F8388_007790 (interacts with) F8388_015464	0.521828
F8388_007790 (interacts with) F8388_015454	0.655557
F8388_007790 (interacts with) F8388_015440	0.62859
F8388_007790 (interacts with) F8388_015414	0.519697
F8388_007790 (interacts with) F8388_015407	0.625456
F8388_007790 (interacts with) F8388_015393	0.604053
F8388_007790 (interacts with) F8388_015330	0.561362
F8388_007790 (interacts with) F8388_015329	0.54719
F8388_007790 (interacts with) F8388_015318	0.5467
F8388_007790 (interacts with) F8388_015308	0.724323
F8388_007790 (interacts with) F8388_015291	0.536402
F8388_007790 (interacts with) F8388_015267	0.519572
F8388_007790 (interacts with) F8388_015260	0.679611
F8388_007790 (interacts with) F8388_015199	0.6118
F8388_007790 (interacts with) F8388_015178	0.604276
F8388_007790 (interacts with) F8388_015134	0.58521
F8388_007790 (interacts with) F8388_015033	0.598974
F8388_007790 (interacts with) F8388_015019	0.525809
F8388_007790 (interacts with) F8388_015017	0.667022
F8388_007790 (interacts with) F8388_014999	0.598573
F8388_007790 (interacts with) F8388_014996	0.68929
F8388_007790 (interacts with) F8388_014995	0.648479
F8388_007790 (interacts with) F8388_014974	0.509207
F8388_007790 (interacts with) F8388_014963	0.514275
F8388_007790 (interacts with) F8388_014939	0.560377
F8388_007790 (interacts with) F8388_014938	0.648745
F8388_007790 (interacts with) F8388_014874	0.683864
F8388_007790 (interacts with) F8388_014873	0.548792
F8388_007790 (interacts with) F8388_014860	0.567208
F8388_007790 (interacts with) F8388_014848	0.610267
F8388_007790 (interacts with) F8388_014838	0.613129
F8388_007790 (interacts with) F8388_014813	0.821011
F8388_007790 (interacts with) F8388_014799	0.73369
F8388_007790 (interacts with) F8388_014787	0.567127
F8388_007790 (interacts with) F8388_014647	0.716204
F8388_007790 (interacts with) F8388_014643	0.690558
F8388_007790 (interacts with) F8388_014622	0.59946
F8388_007790 (interacts with) F8388_014620	0.586782
F8388_007790 (interacts with) F8388_014505	0.611407
F8388_007790 (interacts with) F8388_014485	0.582581
F8388_007790 (interacts with) F8388_014446	0.747832
F8388_007790 (interacts with) F8388_014431	0.667993
F8388_007790 (interacts with) F8388_014429	0.629618
F8388_007790 (interacts with) F8388_014390	0.590609
F8388_007790 (interacts with) F8388_014386	0.602899
F8388_007790 (interacts with) F8388_014362	0.508301
F8388_007790 (interacts with) F8388_014297	0.788902
F8388_007790 (interacts with) F8388_014270	0.588186
F8388_007790 (interacts with) F8388_014217	0.796436
F8388_007790 (interacts with) F8388_014142	0.741436
F8388_007790 (interacts with) F8388_014061	0.668194
F8388_007790 (interacts with) F8388_014027	0.666683
F8388_007790 (interacts with) F8388_014015	0.671653
F8388_007790 (interacts with) F8388_013995	0.724018
F8388_007790 (interacts with) F8388_013993	0.784253
F8388_007790 (interacts with) F8388_013951	0.666566
F8388_007790 (interacts with) F8388_013925	0.647812
F8388_007790 (interacts with) F8388_013920	0.824502
F8388_007790 (interacts with) F8388_013919	0.813804
F8388_007790 (interacts with) F8388_013917	0.80922
F8388_007790 (interacts with) F8388_013751	0.537577
F8388_007790 (interacts with) F8388_013684	0.557822
F8388_007790 (interacts with) F8388_013639	0.649958
F8388_007790 (interacts with) F8388_013611	0.546981
F8388_007790 (interacts with) F8388_013610	0.595263
F8388_007790 (interacts with) F8388_013608	0.524666
F8388_007790 (interacts with) F8388_013607	0.80567
F8388_007790 (interacts with) F8388_013605	0.619339
F8388_007790 (interacts with) F8388_013603	0.570734
F8388_007790 (interacts with) F8388_013583	0.725022
F8388_007790 (interacts with) F8388_013579	0.665993
F8388_007790 (interacts with) F8388_013511	0.77808
F8388_007790 (interacts with) F8388_013509	0.830406
F8388_007790 (interacts with) F8388_013433	0.762101
F8388_007790 (interacts with) F8388_013411	0.717716
F8388_007790 (interacts with) F8388_013382	0.671493
F8388_007790 (interacts with) F8388_013358	0.529121
F8388_007790 (interacts with) F8388_013342	0.664762
F8388_007790 (interacts with) F8388_013296	0.629378
F8388_007790 (interacts with) F8388_013236	0.582247
F8388_007790 (interacts with) F8388_013176	0.614548
F8388_007790 (interacts with) F8388_013112	0.730377
F8388_007790 (interacts with) F8388_013070	0.507777
F8388_007790 (interacts with) F8388_013065	0.731471
F8388_007790 (interacts with) F8388_013057	0.519211
F8388_007790 (interacts with) F8388_013036	0.69365
F8388_007790 (interacts with) F8388_013034	0.856969
F8388_007790 (interacts with) F8388_013028	0.611491
F8388_007790 (interacts with) F8388_013024	0.607507
F8388_007790 (interacts with) F8388_013005	0.642088
F8388_007790 (interacts with) F8388_013003	0.630708
F8388_007790 (interacts with) F8388_012960	0.518577
F8388_007790 (interacts with) F8388_012932	0.600118
F8388_007790 (interacts with) F8388_012930	0.663794
F8388_007790 (interacts with) F8388_012890	0.55508
F8388_007790 (interacts with) F8388_012853	0.784044
F8388_007790 (interacts with) F8388_012852	0.568259
F8388_007790 (interacts with) F8388_012851	0.555716
F8388_007790 (interacts with) F8388_012803	0.682088
F8388_007790 (interacts with) F8388_012802	0.611608
F8388_007790 (interacts with) F8388_012752	0.590786
F8388_007790 (interacts with) F8388_012721	0.685642
F8388_007790 (interacts with) F8388_012717	0.694384
F8388_007790 (interacts with) F8388_012713	0.716774
F8388_007790 (interacts with) F8388_012710	0.706401
F8388_007790 (interacts with) F8388_012709	0.651917
F8388_007790 (interacts with) F8388_012708	0.697775
F8388_007790 (interacts with) F8388_012572	0.619241
F8388_007790 (interacts with) F8388_012540	0.664834
F8388_007790 (interacts with) F8388_012537	0.636387
F8388_007790 (interacts with) F8388_012534	0.848656
F8388_007790 (interacts with) F8388_012515	0.700626
F8388_007790 (interacts with) F8388_012506	0.514066
F8388_007790 (interacts with) F8388_012460	0.516031
F8388_007790 (interacts with) F8388_012425	0.706693
F8388_007790 (interacts with) F8388_012405	0.763456
F8388_007790 (interacts with) F8388_012371	0.542881
F8388_007790 (interacts with) F8388_012341	0.727519
F8388_007790 (interacts with) F8388_012324	0.59304
F8388_007790 (interacts with) F8388_012223	0.657049
F8388_007790 (interacts with) F8388_012210	0.615954
F8388_007790 (interacts with) F8388_012198	0.730149
F8388_007790 (interacts with) F8388_012197	0.691468
F8388_007790 (interacts with) F8388_012196	0.779964
F8388_007790 (interacts with) F8388_012193	0.776049
F8388_007790 (interacts with) F8388_012168	0.65782
F8388_007790 (interacts with) F8388_012118	0.614383
F8388_007790 (interacts with) F8388_012111	0.774105
F8388_007790 (interacts with) F8388_012109	0.60121
F8388_007790 (interacts with) F8388_012092	0.535859
F8388_007790 (interacts with) F8388_012056	0.656177
F8388_007790 (interacts with) F8388_011987	0.800771
F8388_007790 (interacts with) F8388_011986	0.800725
F8388_007790 (interacts with) F8388_011985	0.796599
F8388_007790 (interacts with) F8388_011956	0.638338
F8388_007790 (interacts with) F8388_011845	0.536863
F8388_007790 (interacts with) F8388_011726	0.65515
F8388_007790 (interacts with) F8388_011713	0.569013
F8388_007790 (interacts with) F8388_011700	0.52623
F8388_007790 (interacts with) F8388_011620	0.77463
F8388_007790 (interacts with) F8388_011609	0.782448
F8388_007790 (interacts with) F8388_011606	0.756051
F8388_007790 (interacts with) F8388_011603	0.721109
F8388_007790 (interacts with) F8388_011602	0.765292
F8388_007790 (interacts with) F8388_011601	0.754249
F8388_007790 (interacts with) F8388_011592	0.821493
F8388_007790 (interacts with) F8388_011589	0.535991
F8388_007790 (interacts with) F8388_011587	0.680313
F8388_007790 (interacts with) F8388_011559	0.77431
F8388_007790 (interacts with) F8388_011443	0.540478
F8388_007790 (interacts with) F8388_011423	0.582195
F8388_007790 (interacts with) F8388_011415	0.834803
F8388_007790 (interacts with) F8388_011382	0.549094
F8388_007790 (interacts with) F8388_011355	0.513823
F8388_007790 (interacts with) F8388_011354	0.507484
F8388_007790 (interacts with) F8388_011337	0.67145
F8388_007790 (interacts with) F8388_011321	0.519879
F8388_007790 (interacts with) F8388_011289	0.717006
F8388_007790 (interacts with) F8388_011268	0.708199
F8388_007790 (interacts with) F8388_011193	0.714374
F8388_007790 (interacts with) F8388_011146	0.767904
F8388_007790 (interacts with) F8388_011140	0.506396
F8388_007790 (interacts with) F8388_011070	0.511186
F8388_007790 (interacts with) F8388_010902	0.625538
F8388_007790 (interacts with) F8388_010882	0.66313
F8388_007790 (interacts with) F8388_010860	0.533943
F8388_007790 (interacts with) F8388_010850	0.517097
F8388_007790 (interacts with) F8388_010841	0.721507
F8388_007790 (interacts with) F8388_010833	0.70636
F8388_007790 (interacts with) F8388_010796	0.524168
F8388_007790 (interacts with) F8388_010756	0.509019
F8388_007790 (interacts with) F8388_010682	0.801555
F8388_007790 (interacts with) F8388_010656	0.655206
F8388_007790 (interacts with) F8388_010628	0.74426
F8388_007790 (interacts with) F8388_010613	0.685971
F8388_007790 (interacts with) F8388_010562	0.548748
F8388_007790 (interacts with) F8388_010516	0.570494
F8388_007790 (interacts with) F8388_010512	0.716336
F8388_007790 (interacts with) F8388_010504	0.707535
F8388_007790 (interacts with) F8388_010475	0.5611
F8388_007790 (interacts with) F8388_010472	0.582258
F8388_007790 (interacts with) F8388_010459	0.690057
F8388_007790 (interacts with) F8388_010399	0.859719
F8388_007790 (interacts with) F8388_010376	0.815991
F8388_007790 (interacts with) F8388_010355	0.726589
F8388_007790 (interacts with) F8388_010338	0.67444
F8388_007790 (interacts with) F8388_010316	0.665246
F8388_007790 (interacts with) F8388_010283	0.687921
F8388_007790 (interacts with) F8388_010279	0.697897
F8388_007790 (interacts with) F8388_010269	0.736028
F8388_007790 (interacts with) F8388_010249	0.717267
F8388_007790 (interacts with) F8388_010248	0.64494
F8388_007790 (interacts with) F8388_010247	0.622586
F8388_007790 (interacts with) F8388_010147	0.83833
F8388_007790 (interacts with) F8388_010141	0.671733
F8388_007790 (interacts with) F8388_010100	0.552176
F8388_007790 (interacts with) F8388_010060	0.531816
F8388_007790 (interacts with) F8388_010049	0.592649
F8388_007790 (interacts with) F8388_010036	0.785433
F8388_007790 (interacts with) F8388_010033	0.70144
F8388_007790 (interacts with) F8388_009914	0.737042
F8388_007790 (interacts with) F8388_009864	0.519145
F8388_007790 (interacts with) F8388_009826	0.800376
F8388_007790 (interacts with) F8388_009738	0.75048
F8388_007790 (interacts with) F8388_009698	0.704596
F8388_007790 (interacts with) F8388_009697	0.760421
F8388_007790 (interacts with) F8388_009696	0.770153
F8388_007790 (interacts with) F8388_009693	0.770053
F8388_007790 (interacts with) F8388_009682	0.741125
F8388_007790 (interacts with) F8388_009644	0.718515
F8388_007790 (interacts with) F8388_009606	0.650065
F8388_007790 (interacts with) F8388_009599	0.719368
F8388_007790 (interacts with) F8388_009502	0.690177
F8388_007790 (interacts with) F8388_009437	0.830527
F8388_007790 (interacts with) F8388_009429	0.841205
F8388_007790 (interacts with) F8388_009421	0.574786
F8388_007790 (interacts with) F8388_009403	0.559561
F8388_007790 (interacts with) F8388_009402	0.747772
F8388_007790 (interacts with) F8388_009330	0.667346
F8388_007790 (interacts with) F8388_009328	0.681991
F8388_007790 (interacts with) F8388_009327	0.809027
F8388_007790 (interacts with) F8388_009313	0.635798
F8388_007790 (interacts with) F8388_009262	0.500098
F8388_007790 (interacts with) F8388_009261	0.542
F8388_007790 (interacts with) F8388_009188	0.678606
F8388_007790 (interacts with) F8388_009182	0.814302
F8388_007790 (interacts with) F8388_009180	0.517128
F8388_007790 (interacts with) F8388_009149	0.710543
F8388_007790 (interacts with) F8388_009135	0.680154
F8388_007790 (interacts with) F8388_009133	0.763318
F8388_007790 (interacts with) F8388_009101	0.815651
F8388_007790 (interacts with) F8388_009047	0.62588
F8388_007790 (interacts with) F8388_008912	0.549904
F8388_007790 (interacts with) F8388_008870	0.639284
F8388_007790 (interacts with) F8388_008739	0.766078
F8388_007790 (interacts with) F8388_008679	0.715391
F8388_007790 (interacts with) F8388_008588	0.727829
F8388_007790 (interacts with) F8388_008579	0.71946
F8388_007790 (interacts with) F8388_008578	0.730452
F8388_007790 (interacts with) F8388_008569	0.623126
F8388_007790 (interacts with) F8388_008501	0.523701
F8388_007790 (interacts with) F8388_008443	0.532871
F8388_007790 (interacts with) F8388_008429	0.509159
F8388_007790 (interacts with) F8388_008399	0.709441
F8388_007790 (interacts with) F8388_008398	0.665826
F8388_007790 (interacts with) F8388_008397	0.761284
F8388_007790 (interacts with) F8388_008334	0.56393
F8388_007790 (interacts with) F8388_008330	0.808623
F8388_007790 (interacts with) F8388_008315	0.544931
F8388_007790 (interacts with) F8388_008267	0.601473
F8388_007790 (interacts with) F8388_008266	0.731176
F8388_007790 (interacts with) F8388_008212	0.559342
F8388_007790 (interacts with) F8388_008125	0.698143
F8388_007790 (interacts with) F8388_008098	0.578497
F8388_007790 (interacts with) F8388_008060	0.65752
F8388_007790 (interacts with) F8388_008053	0.713731
F8388_007790 (interacts with) F8388_008052	0.79346
F8388_007790 (interacts with) F8388_008043	0.723754
F8388_007790 (interacts with) F8388_008042	0.761746
F8388_007790 (interacts with) F8388_008037	0.837388
F8388_007790 (interacts with) F8388_007997	0.573496
F8388_007790 (interacts with) F8388_007970	0.619875
F8388_007790 (interacts with) F8388_007969	0.622432
F8388_007790 (interacts with) F8388_007968	0.807045
F8388_007790 (interacts with) F8388_007943	0.711971
F8388_007790 (interacts with) F8388_007940	0.581469
F8388_007790 (interacts with) F8388_007929	0.627343
F8388_007790 (interacts with) F8388_007927	0.601695
F8388_007790 (interacts with) F8388_007914	0.801797
F8388_007790 (interacts with) F8388_007885	0.789286
F8388_007790 (interacts with) F8388_007841	0.72616
F8388_007790 (interacts with) F8388_007828	0.623163
F8388_007790 (interacts with) F8388_007821	0.583862
F8388_007790 (interacts with) F8388_007820	0.565444
F8388_007790 (interacts with) F8388_007798	0.517696
F8388_007788 (interacts with) G4B88_003346	0.572162
F8388_007788 (interacts with) F8388_027346	0.505871
F8388_007788 (interacts with) F8388_027330	0.535034
F8388_007788 (interacts with) F8388_027249	0.525099
F8388_007788 (interacts with) F8388_027245	0.607296
F8388_007788 (interacts with) F8388_027244	0.585876
F8388_007788 (interacts with) F8388_027241	0.649757
F8388_007788 (interacts with) F8388_027213	0.593272
F8388_007788 (interacts with) F8388_027212	0.621954
F8388_007788 (interacts with) F8388_027211	0.613716
F8388_007788 (interacts with) F8388_027170	0.514295
F8388_007788 (interacts with) F8388_027121	0.762191
F8388_007788 (interacts with) F8388_027094	0.506637
F8388_007788 (interacts with) F8388_027049	0.709974
F8388_007788 (interacts with) F8388_027048	0.598434
F8388_007788 (interacts with) F8388_026947	0.662884
F8388_007788 (interacts with) F8388_026931	0.605076
F8388_007788 (interacts with) F8388_026924	0.623425
F8388_007788 (interacts with) F8388_026849	0.533168
F8388_007788 (interacts with) F8388_026788	0.552431
F8388_007788 (interacts with) F8388_026720	0.519719
F8388_007788 (interacts with) F8388_026668	0.628035
F8388_007788 (interacts with) F8388_026665	0.541291
F8388_007788 (interacts with) F8388_026648	0.51733
F8388_007788 (interacts with) F8388_026641	0.63698
F8388_007788 (interacts with) F8388_026563	0.534963
F8388_007788 (interacts with) F8388_026530	0.620933
F8388_007788 (interacts with) F8388_026424	0.689698
F8388_007788 (interacts with) F8388_026364	0.618336
F8388_007788 (interacts with) F8388_026340	0.683578
F8388_007788 (interacts with) F8388_026339	0.697039
F8388_007788 (interacts with) F8388_026336	0.629219
F8388_007788 (interacts with) F8388_026288	0.564524
F8388_007788 (interacts with) F8388_026269	0.665728
F8388_007788 (interacts with) F8388_026268	0.637901
F8388_007788 (interacts with) F8388_026267	0.649241
F8388_007788 (interacts with) F8388_026256	0.529389
F8388_007788 (interacts with) F8388_026227	0.674806
F8388_007788 (interacts with) F8388_026175	0.517538
F8388_007788 (interacts with) F8388_026156	0.592675
F8388_007788 (interacts with) F8388_026145	0.570936
F8388_007788 (interacts with) F8388_026088	0.750191
F8388_007788 (interacts with) F8388_026086	0.528576
F8388_007788 (interacts with) F8388_026045	0.611285
F8388_007788 (interacts with) F8388_026003	0.610886
F8388_007788 (interacts with) F8388_025956	0.596734
F8388_007788 (interacts with) F8388_025952	0.554307
F8388_007788 (interacts with) F8388_025917	0.596534
F8388_007788 (interacts with) F8388_025871	0.556334
F8388_007788 (interacts with) F8388_025857	0.644028
F8388_007788 (interacts with) F8388_025855	0.643366
F8388_007788 (interacts with) F8388_025833	0.596226
F8388_007788 (interacts with) F8388_025822	0.588627
F8388_007788 (interacts with) F8388_025812	0.511657
F8388_007788 (interacts with) F8388_025795	0.729348
F8388_007788 (interacts with) F8388_025793	0.64429
F8388_007788 (interacts with) F8388_025754	0.530154
F8388_007788 (interacts with) F8388_025741	0.515022
F8388_007788 (interacts with) F8388_025732	0.505369
F8388_007788 (interacts with) F8388_025729	0.63072
F8388_007788 (interacts with) F8388_025728	0.634124
F8388_007788 (interacts with) F8388_025727	0.597364
F8388_007788 (interacts with) F8388_025687	0.669368
F8388_007788 (interacts with) F8388_025616	0.699403
F8388_007788 (interacts with) F8388_025589	0.558404
F8388_007788 (interacts with) F8388_025586	0.634904
F8388_007788 (interacts with) F8388_025577	0.559031
F8388_007788 (interacts with) F8388_025571	0.612204
F8388_007788 (interacts with) F8388_025568	0.512631
F8388_007788 (interacts with) F8388_025563	0.51828
F8388_007788 (interacts with) F8388_025533	0.575544
F8388_007788 (interacts with) F8388_025528	0.519754
F8388_007788 (interacts with) F8388_025518	0.611779
F8388_007788 (interacts with) F8388_025507	0.656151
F8388_007788 (interacts with) F8388_025501	0.665756
F8388_007788 (interacts with) F8388_025443	0.688736
F8388_007788 (interacts with) F8388_025440	0.55939
F8388_007788 (interacts with) F8388_025433	0.588855
F8388_007788 (interacts with) F8388_025309	0.588843
F8388_007788 (interacts with) F8388_025292	0.685173
F8388_007788 (interacts with) F8388_025289	0.515035
F8388_007788 (interacts with) F8388_025283	0.622484
F8388_007788 (interacts with) F8388_025201	0.617935
F8388_007788 (interacts with) F8388_025178	0.535726
F8388_007788 (interacts with) F8388_025177	0.580127
F8388_007788 (interacts with) F8388_025173	0.688715
F8388_007788 (interacts with) F8388_025172	0.709461
F8388_007788 (interacts with) F8388_025171	0.536793
F8388_007788 (interacts with) F8388_025142	0.518413
F8388_007788 (interacts with) F8388_025031	0.565921
F8388_007788 (interacts with) F8388_024911	0.645661
F8388_007788 (interacts with) F8388_024859	0.660418
F8388_007788 (interacts with) F8388_024797	0.577474
F8388_007788 (interacts with) F8388_024786	0.661252
F8388_007788 (interacts with) F8388_024772	0.572735
F8388_007788 (interacts with) F8388_024733	0.514734
F8388_007788 (interacts with) F8388_024732	0.645101
F8388_007788 (interacts with) F8388_024692	0.630238
F8388_007788 (interacts with) F8388_024689	0.567436
F8388_007788 (interacts with) F8388_024666	0.571142
F8388_007788 (interacts with) F8388_024625	0.703629
F8388_007788 (interacts with) F8388_024526	0.543977
F8388_007788 (interacts with) F8388_024517	0.694857
F8388_007788 (interacts with) F8388_024499	0.668767
F8388_007788 (interacts with) F8388_024492	0.547035
F8388_007788 (interacts with) F8388_024479	0.574876
F8388_007788 (interacts with) F8388_024450	0.744241
F8388_007788 (interacts with) F8388_024407	0.521617
F8388_007788 (interacts with) F8388_024406	0.627349
F8388_007788 (interacts with) F8388_024394	0.5289
F8388_007788 (interacts with) F8388_024383	0.571707
F8388_007788 (interacts with) F8388_024252	0.707927
F8388_007788 (interacts with) F8388_024218	0.605692
F8388_007788 (interacts with) F8388_024217	0.533466
F8388_007788 (interacts with) F8388_024149	0.555251
F8388_007788 (interacts with) F8388_024076	0.570442
F8388_007788 (interacts with) F8388_024002	0.614283
F8388_007788 (interacts with) F8388_024000	0.528933
F8388_007788 (interacts with) F8388_023987	0.594358
F8388_007788 (interacts with) F8388_023965	0.727791
F8388_007788 (interacts with) F8388_023941	0.628218
F8388_007788 (interacts with) F8388_023895	0.582047
F8388_007788 (interacts with) F8388_023773	0.610252
F8388_007788 (interacts with) F8388_023748	0.665147
F8388_007788 (interacts with) F8388_023707	0.561033
F8388_007788 (interacts with) F8388_023701	0.553696
F8388_007788 (interacts with) F8388_023699	0.730604
F8388_007788 (interacts with) F8388_023681	0.623078
F8388_007788 (interacts with) F8388_023593	0.552319
F8388_007788 (interacts with) F8388_023565	0.558287
F8388_007788 (interacts with) F8388_023564	0.560402
F8388_007788 (interacts with) F8388_023311	0.591945
F8388_007788 (interacts with) F8388_023271	0.503554
F8388_007788 (interacts with) F8388_023180	0.657602
F8388_007788 (interacts with) F8388_023176	0.505372
F8388_007788 (interacts with) F8388_023175	0.671035
F8388_007788 (interacts with) F8388_023171	0.702666
F8388_007788 (interacts with) F8388_023133	0.524823
F8388_007788 (interacts with) F8388_023116	0.638503
F8388_007788 (interacts with) F8388_023014	0.605064
F8388_007788 (interacts with) F8388_022893	0.538295
F8388_007788 (interacts with) F8388_022814	0.716211
F8388_007788 (interacts with) F8388_022700	0.530174
F8388_007788 (interacts with) F8388_022583	0.529693
F8388_007788 (interacts with) F8388_022557	0.662395
F8388_007788 (interacts with) F8388_022511	0.631104
F8388_007788 (interacts with) F8388_022441	0.649469
F8388_007788 (interacts with) F8388_022414	0.593501
F8388_007788 (interacts with) F8388_022383	0.538853
F8388_007788 (interacts with) F8388_022381	0.619579
F8388_007788 (interacts with) F8388_022333	0.567872
F8388_007788 (interacts with) F8388_022319	0.534202
F8388_007788 (interacts with) F8388_022256	0.525703
F8388_007788 (interacts with) F8388_022215	0.614878
F8388_007788 (interacts with) F8388_022206	0.572013
F8388_007788 (interacts with) F8388_022197	0.627743
F8388_007788 (interacts with) F8388_022179	0.540723
F8388_007788 (interacts with) F8388_022170	0.716695
F8388_007788 (interacts with) F8388_022142	0.724553
F8388_007788 (interacts with) F8388_022123	0.709104
F8388_007788 (interacts with) F8388_022105	0.510884
F8388_007788 (interacts with) F8388_022094	0.635542
F8388_007788 (interacts with) F8388_022085	0.649896
F8388_007788 (interacts with) F8388_022066	0.563778
F8388_007788 (interacts with) F8388_022065	0.643439
F8388_007788 (interacts with) F8388_022064	0.619507
F8388_007788 (interacts with) F8388_022056	0.605434
F8388_007788 (interacts with) F8388_022023	0.682182
F8388_007788 (interacts with) F8388_021957	0.570802
F8388_007788 (interacts with) F8388_021907	0.573888
F8388_007788 (interacts with) F8388_021857	0.520169
F8388_007788 (interacts with) F8388_021855	0.532047
F8388_007788 (interacts with) F8388_021824	0.590842
F8388_007788 (interacts with) F8388_021776	0.706352
F8388_007788 (interacts with) F8388_021759	0.53798
F8388_007788 (interacts with) F8388_021752	0.565991
F8388_007788 (interacts with) F8388_021698	0.67318
F8388_007788 (interacts with) F8388_021673	0.756541
F8388_007788 (interacts with) F8388_021660	0.540068
F8388_007788 (interacts with) F8388_021642	0.60587
F8388_007788 (interacts with) F8388_021615	0.666043
F8388_007788 (interacts with) F8388_021614	0.692137
F8388_007788 (interacts with) F8388_021613	0.522983
F8388_007788 (interacts with) F8388_021612	0.689604
F8388_007788 (interacts with) F8388_021610	0.550727
F8388_007788 (interacts with) F8388_021589	0.585975
F8388_007788 (interacts with) F8388_021583	0.645534
F8388_007788 (interacts with) F8388_021528	0.595017
F8388_007788 (interacts with) F8388_021490	0.613643
F8388_007788 (interacts with) F8388_021480	0.516816
F8388_007788 (interacts with) F8388_021430	0.689702
F8388_007788 (interacts with) F8388_021394	0.774113
F8388_007788 (interacts with) F8388_021372	0.547362
F8388_007788 (interacts with) F8388_021339	0.529817
F8388_007788 (interacts with) F8388_021291	0.517159
F8388_007788 (interacts with) F8388_021290	0.585125
F8388_007788 (interacts with) F8388_021287	0.63265
F8388_007788 (interacts with) F8388_021213	0.63702
F8388_007788 (interacts with) F8388_021176	0.661155
F8388_007788 (interacts with) F8388_021168	0.610494
F8388_007788 (interacts with) F8388_021165	0.521162
F8388_007788 (interacts with) F8388_021159	0.756672
F8388_007788 (interacts with) F8388_021138	0.667121
F8388_007788 (interacts with) F8388_021090	0.6077
F8388_007788 (interacts with) F8388_021018	0.73266
F8388_007788 (interacts with) F8388_020985	0.645766
F8388_007788 (interacts with) F8388_020950	0.590983
F8388_007788 (interacts with) F8388_020913	0.595656
F8388_007788 (interacts with) F8388_020895	0.611574
F8388_007788 (interacts with) F8388_020884	0.57846
F8388_007788 (interacts with) F8388_020880	0.597351
F8388_007788 (interacts with) F8388_020868	0.688307
F8388_007788 (interacts with) F8388_020847	0.520446
F8388_007788 (interacts with) F8388_020841	0.615499
F8388_007788 (interacts with) F8388_020731	0.65072
F8388_007788 (interacts with) F8388_020721	0.561457
F8388_007788 (interacts with) F8388_020597	0.702227
F8388_007788 (interacts with) F8388_020574	0.614176
F8388_007788 (interacts with) F8388_020564	0.690944
F8388_007788 (interacts with) F8388_020454	0.519688
F8388_007788 (interacts with) F8388_020444	0.675725
F8388_007788 (interacts with) F8388_020435	0.669155
F8388_007788 (interacts with) F8388_020430	0.637011
F8388_007788 (interacts with) F8388_020334	0.506119
F8388_007788 (interacts with) F8388_020296	0.554331
F8388_007788 (interacts with) F8388_020290	0.6201
F8388_007788 (interacts with) F8388_020289	0.614863
F8388_007788 (interacts with) F8388_020260	0.528954
F8388_007788 (interacts with) F8388_020258	0.609718
F8388_007788 (interacts with) F8388_020239	0.592734
F8388_007788 (interacts with) F8388_020225	0.665688
F8388_007788 (interacts with) F8388_020224	0.666307
F8388_007788 (interacts with) F8388_020211	0.586351
F8388_007788 (interacts with) F8388_020200	0.548225
F8388_007788 (interacts with) F8388_020194	0.523282
F8388_007788 (interacts with) F8388_020171	0.572273
F8388_007788 (interacts with) F8388_020155	0.58098
F8388_007788 (interacts with) F8388_020136	0.647057
F8388_007788 (interacts with) F8388_020132	0.669438
F8388_007788 (interacts with) F8388_020128	0.694573
F8388_007788 (interacts with) F8388_020107	0.616499
F8388_007788 (interacts with) F8388_020058	0.555194
F8388_007788 (interacts with) F8388_020043	0.559698
F8388_007788 (interacts with) F8388_020017	0.619103
F8388_007788 (interacts with) F8388_019984	0.510025
F8388_007788 (interacts with) F8388_019959	0.542107
F8388_007788 (interacts with) F8388_019933	0.502411
F8388_007788 (interacts with) F8388_019905	0.555855
F8388_007788 (interacts with) F8388_019843	0.547919
F8388_007788 (interacts with) F8388_019829	0.599204
F8388_007788 (interacts with) F8388_019820	0.683817
F8388_007788 (interacts with) F8388_019774	0.53711
F8388_007788 (interacts with) F8388_019736	0.712254
F8388_007788 (interacts with) F8388_019726	0.574466
F8388_007788 (interacts with) F8388_019694	0.647233
F8388_007788 (interacts with) F8388_019664	0.635698
F8388_007788 (interacts with) F8388_019642	0.508251
F8388_007788 (interacts with) F8388_019625	0.599013
F8388_007788 (interacts with) F8388_019604	0.567306
F8388_007788 (interacts with) F8388_019596	0.519584
F8388_007788 (interacts with) F8388_019564	0.51212
F8388_007788 (interacts with) F8388_019543	0.630977
F8388_007788 (interacts with) F8388_019506	0.648783
F8388_007788 (interacts with) F8388_019411	0.57845
F8388_007788 (interacts with) F8388_019393	0.725676
F8388_007788 (interacts with) F8388_019380	0.562605
F8388_007788 (interacts with) F8388_019368	0.738684
F8388_007788 (interacts with) F8388_019358	0.58121
F8388_007788 (interacts with) F8388_019251	0.695559
F8388_007788 (interacts with) F8388_019181	0.651115
F8388_007788 (interacts with) F8388_019173	0.512047
F8388_007788 (interacts with) F8388_019157	0.549924
F8388_007788 (interacts with) F8388_019155	0.604985
F8388_007788 (interacts with) F8388_019153	0.577344
F8388_007788 (interacts with) F8388_019137	0.693433
F8388_007788 (interacts with) F8388_019082	0.586999
F8388_007788 (interacts with) F8388_019061	0.538449
F8388_007788 (interacts with) F8388_019059	0.63284
F8388_007788 (interacts with) F8388_018997	0.55382
F8388_007788 (interacts with) F8388_018990	0.512621
F8388_007788 (interacts with) F8388_018969	0.506515
F8388_007788 (interacts with) F8388_018845	0.585748
F8388_007788 (interacts with) F8388_018800	0.582096
F8388_007788 (interacts with) F8388_018759	0.69956
F8388_007788 (interacts with) F8388_018653	0.659073
F8388_007788 (interacts with) F8388_018650	0.576235
F8388_007788 (interacts with) F8388_018635	0.679062
F8388_007788 (interacts with) F8388_018634	0.703842
F8388_007788 (interacts with) F8388_018633	0.687433
F8388_007788 (interacts with) F8388_018632	0.71968
F8388_007788 (interacts with) F8388_018599	0.617411
F8388_007788 (interacts with) F8388_018591	0.51503
F8388_007788 (interacts with) F8388_018579	0.553896
F8388_007788 (interacts with) F8388_018578	0.541082
F8388_007788 (interacts with) F8388_018564	0.521897
F8388_007788 (interacts with) F8388_018486	0.611555
F8388_007788 (interacts with) F8388_018466	0.519675
F8388_007788 (interacts with) F8388_018435	0.514105
F8388_007788 (interacts with) F8388_018401	0.645006
F8388_007788 (interacts with) F8388_018382	0.512951
F8388_007788 (interacts with) F8388_018370	0.560767
F8388_007788 (interacts with) F8388_018361	0.566521
F8388_007788 (interacts with) F8388_018306	0.724972
F8388_007788 (interacts with) F8388_018235	0.549003
F8388_007788 (interacts with) F8388_018211	0.515104
F8388_007788 (interacts with) F8388_018193	0.641523
F8388_007788 (interacts with) F8388_018179	0.513943
F8388_007788 (interacts with) F8388_018148	0.695537
F8388_007788 (interacts with) F8388_018047	0.542895
F8388_007788 (interacts with) F8388_018039	0.647164
F8388_007788 (interacts with) F8388_018027	0.606702
F8388_007788 (interacts with) F8388_018026	0.531674
F8388_007788 (interacts with) F8388_018024	0.616712
F8388_007788 (interacts with) F8388_018023	0.613019
F8388_007788 (interacts with) F8388_018022	0.597072
F8388_007788 (interacts with) F8388_018020	0.637886
F8388_007788 (interacts with) F8388_017899	0.675634
F8388_007788 (interacts with) F8388_017869	0.532264
F8388_007788 (interacts with) F8388_017856	0.532776
F8388_007788 (interacts with) F8388_017840	0.555348
F8388_007788 (interacts with) F8388_017809	0.544039
F8388_007788 (interacts with) F8388_017804	0.501914
F8388_007788 (interacts with) F8388_017802	0.617518
F8388_007788 (interacts with) F8388_017801	0.586734
F8388_007788 (interacts with) F8388_017731	0.533698
F8388_007788 (interacts with) F8388_017715	0.552725
F8388_007788 (interacts with) F8388_017664	0.505337
F8388_007788 (interacts with) F8388_017552	0.563716
F8388_007788 (interacts with) F8388_017528	0.549568
F8388_007788 (interacts with) F8388_017526	0.553448
F8388_007788 (interacts with) F8388_017518	0.526102
F8388_007788 (interacts with) F8388_017512	0.643076
F8388_007788 (interacts with) F8388_017511	0.590107
F8388_007788 (interacts with) F8388_017507	0.58603
F8388_007788 (interacts with) F8388_017497	0.590604
F8388_007788 (interacts with) F8388_017486	0.605988
F8388_007788 (interacts with) F8388_017481	0.571223
F8388_007788 (interacts with) F8388_017429	0.654513
F8388_007788 (interacts with) F8388_017323	0.635529
F8388_007788 (interacts with) F8388_017320	0.62514
F8388_007788 (interacts with) F8388_017316	0.717473
F8388_007788 (interacts with) F8388_017314	0.626034
F8388_007788 (interacts with) F8388_017277	0.623285
F8388_007788 (interacts with) F8388_017260	0.568288
F8388_007788 (interacts with) F8388_017246	0.639555
F8388_007788 (interacts with) F8388_017240	0.557765
F8388_007788 (interacts with) F8388_017225	0.50285
F8388_007788 (interacts with) F8388_017161	0.624711
F8388_007788 (interacts with) F8388_017127	0.553605
F8388_007788 (interacts with) F8388_017115	0.64452
F8388_007788 (interacts with) F8388_017114	0.64975
F8388_007788 (interacts with) F8388_017095	0.517654
F8388_007788 (interacts with) F8388_017041	0.580776
F8388_007788 (interacts with) F8388_017024	0.580899
F8388_007788 (interacts with) F8388_017009	0.704201
F8388_007788 (interacts with) F8388_017000	0.596203
F8388_007788 (interacts with) F8388_016989	0.619408
F8388_007788 (interacts with) F8388_016936	0.566751
F8388_007788 (interacts with) F8388_016934	0.569854
F8388_007788 (interacts with) F8388_016929	0.6352
F8388_007788 (interacts with) F8388_016918	0.6172
F8388_007788 (interacts with) F8388_016870	0.570563
F8388_007788 (interacts with) F8388_016824	0.616009
F8388_007788 (interacts with) F8388_016769	0.517426
F8388_007788 (interacts with) F8388_016690	0.563386
F8388_007788 (interacts with) F8388_016648	0.753972
F8388_007788 (interacts with) F8388_016647	0.747869
F8388_007788 (interacts with) F8388_016646	0.73981
F8388_007788 (interacts with) F8388_016642	0.629179
F8388_007788 (interacts with) F8388_016618	0.547078
F8388_007788 (interacts with) F8388_016613	0.660262
F8388_007788 (interacts with) F8388_016601	0.500452
F8388_007788 (interacts with) F8388_016597	0.681044
F8388_007788 (interacts with) F8388_016568	0.729177
F8388_007788 (interacts with) F8388_016562	0.51764
F8388_007788 (interacts with) F8388_016555	0.674932
F8388_007788 (interacts with) F8388_016553	0.626126
F8388_007788 (interacts with) F8388_016550	0.661678
F8388_007788 (interacts with) F8388_016546	0.628591
F8388_007788 (interacts with) F8388_016536	0.661257
F8388_007788 (interacts with) F8388_016500	0.660493
F8388_007788 (interacts with) F8388_016455	0.760408
F8388_007788 (interacts with) F8388_016425	0.552584
F8388_007788 (interacts with) F8388_016417	0.500032
F8388_007788 (interacts with) F8388_016371	0.548636
F8388_007788 (interacts with) F8388_016349	0.555744
F8388_007788 (interacts with) F8388_016342	0.506839
F8388_007788 (interacts with) F8388_016332	0.566627
F8388_007788 (interacts with) F8388_016322	0.617143
F8388_007788 (interacts with) F8388_016282	0.531434
F8388_007788 (interacts with) F8388_016189	0.625855
F8388_007788 (interacts with) F8388_016137	0.617631
F8388_007788 (interacts with) F8388_016126	0.711226
F8388_007788 (interacts with) F8388_016123	0.544265
F8388_007788 (interacts with) F8388_016104	0.57208
F8388_007788 (interacts with) F8388_016093	0.547048
F8388_007788 (interacts with) F8388_016088	0.668268
F8388_007788 (interacts with) F8388_016016	0.711967
F8388_007788 (interacts with) F8388_016008	0.570279
F8388_007788 (interacts with) F8388_015965	0.521137
F8388_007788 (interacts with) F8388_015962	0.569531
F8388_007788 (interacts with) F8388_015950	0.636847
F8388_007788 (interacts with) F8388_015946	0.577082
F8388_007788 (interacts with) F8388_015938	0.603887
F8388_007788 (interacts with) F8388_015912	0.502129
F8388_007788 (interacts with) F8388_015910	0.57007
F8388_007788 (interacts with) F8388_015893	0.613111
F8388_007788 (interacts with) F8388_015850	0.700891
F8388_007788 (interacts with) F8388_015843	0.703234
F8388_007788 (interacts with) F8388_015821	0.639338
F8388_007788 (interacts with) F8388_015813	0.686018
F8388_007788 (interacts with) F8388_015806	0.716516
F8388_007788 (interacts with) F8388_015788	0.603218
F8388_007788 (interacts with) F8388_015703	0.598126
F8388_007788 (interacts with) F8388_015689	0.600565
F8388_007788 (interacts with) F8388_015583	0.604717
F8388_007788 (interacts with) F8388_015558	0.600338
F8388_007788 (interacts with) F8388_015557	0.647323
F8388_007788 (interacts with) F8388_015556	0.567613
F8388_007788 (interacts with) F8388_015521	0.6087
F8388_007788 (interacts with) F8388_015519	0.643941
F8388_007788 (interacts with) F8388_015518	0.633007
F8388_007788 (interacts with) F8388_015504	0.574551
F8388_007788 (interacts with) F8388_015464	0.528974
F8388_007788 (interacts with) F8388_015454	0.551426
F8388_007788 (interacts with) F8388_015440	0.611082
F8388_007788 (interacts with) F8388_015414	0.543933
F8388_007788 (interacts with) F8388_015407	0.642713
F8388_007788 (interacts with) F8388_015393	0.594731
F8388_007788 (interacts with) F8388_015318	0.663188
F8388_007788 (interacts with) F8388_015308	0.524111
F8388_007788 (interacts with) F8388_015294	0.50791
F8388_007788 (interacts with) F8388_015267	0.562646
F8388_007788 (interacts with) F8388_015260	0.664227
F8388_007788 (interacts with) F8388_015199	0.546607
F8388_007788 (interacts with) F8388_015178	0.636166
F8388_007788 (interacts with) F8388_015035	0.590404
F8388_007788 (interacts with) F8388_015019	0.547866
F8388_007788 (interacts with) F8388_015017	0.670866
F8388_007788 (interacts with) F8388_014999	0.501041
F8388_007788 (interacts with) F8388_014996	0.586548
F8388_007788 (interacts with) F8388_014974	0.527251
F8388_007788 (interacts with) F8388_014939	0.565471
F8388_007788 (interacts with) F8388_014938	0.654416
F8388_007788 (interacts with) F8388_014915	0.50284
F8388_007788 (interacts with) F8388_014874	0.649831
F8388_007788 (interacts with) F8388_014873	0.584142
F8388_007788 (interacts with) F8388_014848	0.582117
F8388_007788 (interacts with) F8388_014838	0.572376
F8388_007788 (interacts with) F8388_014813	0.714569
F8388_007788 (interacts with) F8388_014799	0.711036
F8388_007788 (interacts with) F8388_014647	0.594385
F8388_007788 (interacts with) F8388_014622	0.667964
F8388_007788 (interacts with) F8388_014620	0.558698
F8388_007788 (interacts with) F8388_014505	0.516174
F8388_007788 (interacts with) F8388_014485	0.550916
F8388_007788 (interacts with) F8388_014446	0.67485
F8388_007788 (interacts with) F8388_014431	0.648536
F8388_007788 (interacts with) F8388_014429	0.629491
F8388_007788 (interacts with) F8388_014408	0.56091
F8388_007788 (interacts with) F8388_014390	0.594064
F8388_007788 (interacts with) F8388_014362	0.505037
F8388_007788 (interacts with) F8388_014297	0.655378
F8388_007788 (interacts with) F8388_014270	0.554492
F8388_007788 (interacts with) F8388_014217	0.621255
F8388_007788 (interacts with) F8388_014215	0.501201
F8388_007788 (interacts with) F8388_014142	0.716434
F8388_007788 (interacts with) F8388_014110	0.591214
F8388_007788 (interacts with) F8388_014061	0.585541
F8388_007788 (interacts with) F8388_014027	0.632413
F8388_007788 (interacts with) F8388_014015	0.64569
F8388_007788 (interacts with) F8388_013995	0.683019
F8388_007788 (interacts with) F8388_013993	0.756768
F8388_007788 (interacts with) F8388_013951	0.627613
F8388_007788 (interacts with) F8388_013925	0.665695
F8388_007788 (interacts with) F8388_013920	0.658183
F8388_007788 (interacts with) F8388_013919	0.654473
F8388_007788 (interacts with) F8388_013917	0.649419
F8388_007788 (interacts with) F8388_013904	0.523596
F8388_007788 (interacts with) F8388_013805	0.502656
F8388_007788 (interacts with) F8388_013800	0.502482
F8388_007788 (interacts with) F8388_013751	0.520813
F8388_007788 (interacts with) F8388_013684	0.573893
F8388_007788 (interacts with) F8388_013639	0.664479
F8388_007788 (interacts with) F8388_013610	0.533181
F8388_007788 (interacts with) F8388_013609	0.578208
F8388_007788 (interacts with) F8388_013608	0.514721
F8388_007788 (interacts with) F8388_013607	0.715661
F8388_007788 (interacts with) F8388_013605	0.681387
F8388_007788 (interacts with) F8388_013603	0.500973
F8388_007788 (interacts with) F8388_013583	0.64598
F8388_007788 (interacts with) F8388_013579	0.62225
F8388_007788 (interacts with) F8388_013511	0.682657
F8388_007788 (interacts with) F8388_013509	0.709419
F8388_007788 (interacts with) F8388_013433	0.688467
F8388_007788 (interacts with) F8388_013411	0.607435
F8388_007788 (interacts with) F8388_013382	0.594634
F8388_007788 (interacts with) F8388_013342	0.61837
F8388_007788 (interacts with) F8388_013301	0.516722
F8388_007788 (interacts with) F8388_013296	0.657951
F8388_007788 (interacts with) F8388_013176	0.660052
F8388_007788 (interacts with) F8388_013112	0.660478
F8388_007788 (interacts with) F8388_013065	0.59765
F8388_007788 (interacts with) F8388_013036	0.633877
F8388_007788 (interacts with) F8388_013034	0.733581
F8388_007788 (interacts with) F8388_013028	0.554628
F8388_007788 (interacts with) F8388_013023	0.594796
F8388_007788 (interacts with) F8388_013005	0.598894
F8388_007788 (interacts with) F8388_013003	0.565086
F8388_007788 (interacts with) F8388_012960	0.558105
F8388_007788 (interacts with) F8388_012932	0.738053
F8388_007788 (interacts with) F8388_012930	0.556115
F8388_007788 (interacts with) F8388_012902	0.561483
F8388_007788 (interacts with) F8388_012890	0.588796
F8388_007788 (interacts with) F8388_012853	0.634303
F8388_007788 (interacts with) F8388_012851	0.561778
F8388_007788 (interacts with) F8388_012802	0.503326
F8388_007788 (interacts with) F8388_012752	0.556353
F8388_007788 (interacts with) F8388_012733	0.509085
F8388_007788 (interacts with) F8388_012721	0.655864
F8388_007788 (interacts with) F8388_012717	0.62372
F8388_007788 (interacts with) F8388_012713	0.666277
F8388_007788 (interacts with) F8388_012710	0.679122
F8388_007788 (interacts with) F8388_012709	0.60214
F8388_007788 (interacts with) F8388_012708	0.511039
F8388_007788 (interacts with) F8388_012572	0.579007
F8388_007788 (interacts with) F8388_012540	0.67033
F8388_007788 (interacts with) F8388_012537	0.625651
F8388_007788 (interacts with) F8388_012534	0.645978
F8388_007788 (interacts with) F8388_012515	0.698078
F8388_007788 (interacts with) F8388_012506	0.53709
F8388_007788 (interacts with) F8388_012461	0.503357
F8388_007788 (interacts with) F8388_012425	0.664198
F8388_007788 (interacts with) F8388_012405	0.628241
F8388_007788 (interacts with) F8388_012371	0.50818
F8388_007788 (interacts with) F8388_012341	0.699951
F8388_007788 (interacts with) F8388_012324	0.631362
F8388_007788 (interacts with) F8388_012223	0.622983
F8388_007788 (interacts with) F8388_012210	0.561011
F8388_007788 (interacts with) F8388_012198	0.65702
F8388_007788 (interacts with) F8388_012197	0.640316
F8388_007788 (interacts with) F8388_012196	0.651027
F8388_007788 (interacts with) F8388_012193	0.603094
F8388_007788 (interacts with) F8388_012168	0.57724
F8388_007788 (interacts with) F8388_012118	0.541248
F8388_007788 (interacts with) F8388_012111	0.532074
F8388_007788 (interacts with) F8388_012109	0.531319
F8388_007788 (interacts with) F8388_012056	0.588974
F8388_007788 (interacts with) F8388_011987	0.55624
F8388_007788 (interacts with) F8388_011986	0.556742
F8388_007788 (interacts with) F8388_011985	0.552493
F8388_007788 (interacts with) F8388_011956	0.631808
F8388_007788 (interacts with) F8388_011726	0.590762
F8388_007788 (interacts with) F8388_011713	0.619407
F8388_007788 (interacts with) F8388_011620	0.677076
F8388_007788 (interacts with) F8388_011609	0.727582
F8388_007788 (interacts with) F8388_011606	0.676285
F8388_007788 (interacts with) F8388_011603	0.635115
F8388_007788 (interacts with) F8388_011602	0.659721
F8388_007788 (interacts with) F8388_011601	0.718543
F8388_007788 (interacts with) F8388_011592	0.692587
F8388_007788 (interacts with) F8388_011589	0.54298
F8388_007788 (interacts with) F8388_011587	0.652407
F8388_007788 (interacts with) F8388_011559	0.736099
F8388_007788 (interacts with) F8388_011544	0.620616
F8388_007788 (interacts with) F8388_011443	0.514067
F8388_007788 (interacts with) F8388_011423	0.680653
F8388_007788 (interacts with) F8388_011415	0.703616
F8388_007788 (interacts with) F8388_011404	0.526843
F8388_007788 (interacts with) F8388_011382	0.529518
F8388_007788 (interacts with) F8388_011355	0.537182
F8388_007788 (interacts with) F8388_011354	0.525067
F8388_007788 (interacts with) F8388_011337	0.65681
F8388_007788 (interacts with) F8388_011291	0.526552
F8388_007788 (interacts with) F8388_011289	0.640581
F8388_007788 (interacts with) F8388_011268	0.637693
F8388_007788 (interacts with) F8388_011193	0.705858
F8388_007788 (interacts with) F8388_011146	0.686005
F8388_007788 (interacts with) F8388_011094	0.5173
F8388_007788 (interacts with) F8388_010902	0.639008
F8388_007788 (interacts with) F8388_010882	0.657143
F8388_007788 (interacts with) F8388_010860	0.507473
F8388_007788 (interacts with) F8388_010843	0.556472
F8388_007788 (interacts with) F8388_010841	0.602067
F8388_007788 (interacts with) F8388_010833	0.654634
F8388_007788 (interacts with) F8388_010756	0.557946
F8388_007788 (interacts with) F8388_010682	0.752488
F8388_007788 (interacts with) F8388_010656	0.56435
F8388_007788 (interacts with) F8388_010650	0.555666
F8388_007788 (interacts with) F8388_010628	0.660515
F8388_007788 (interacts with) F8388_010613	0.626249
F8388_007788 (interacts with) F8388_010562	0.59662
F8388_007788 (interacts with) F8388_010516	0.577598
F8388_007788 (interacts with) F8388_010512	0.571653
F8388_007788 (interacts with) F8388_010504	0.582513
F8388_007788 (interacts with) F8388_010475	0.579057
F8388_007788 (interacts with) F8388_010472	0.557887
F8388_007788 (interacts with) F8388_010459	0.669261
F8388_007788 (interacts with) F8388_010458	0.556036
F8388_007788 (interacts with) F8388_010399	0.669863
F8388_007788 (interacts with) F8388_010376	0.630653
F8388_007788 (interacts with) F8388_010359	0.525276
F8388_007788 (interacts with) F8388_010355	0.729435
F8388_007788 (interacts with) F8388_010338	0.617117
F8388_007788 (interacts with) F8388_010316	0.577643
F8388_007788 (interacts with) F8388_010283	0.594648
F8388_007788 (interacts with) F8388_010279	0.681406
F8388_007788 (interacts with) F8388_010269	0.697017
F8388_007788 (interacts with) F8388_010249	0.599638
F8388_007788 (interacts with) F8388_010248	0.606005
F8388_007788 (interacts with) F8388_010247	0.603188
F8388_007788 (interacts with) F8388_010147	0.619915
F8388_007788 (interacts with) F8388_010141	0.621378
F8388_007788 (interacts with) F8388_010072	0.584602
F8388_007788 (interacts with) F8388_010061	0.519583
F8388_007788 (interacts with) F8388_010058	0.522029
F8388_007788 (interacts with) F8388_010049	0.528642
F8388_007788 (interacts with) F8388_010036	0.57787
F8388_007788 (interacts with) F8388_010033	0.706298
F8388_007788 (interacts with) F8388_009914	0.702187
F8388_007788 (interacts with) F8388_009864	0.556887
F8388_007788 (interacts with) F8388_009826	0.604503
F8388_007788 (interacts with) F8388_009759	0.610535
F8388_007788 (interacts with) F8388_009738	0.747713
F8388_007788 (interacts with) F8388_009698	0.676032
F8388_007788 (interacts with) F8388_009697	0.691001
F8388_007788 (interacts with) F8388_009696	0.688412
F8388_007788 (interacts with) F8388_009693	0.674357
F8388_007788 (interacts with) F8388_009682	0.663857
F8388_007788 (interacts with) F8388_009644	0.645157
F8388_007788 (interacts with) F8388_009637	0.522798
F8388_007788 (interacts with) F8388_009606	0.648464
F8388_007788 (interacts with) F8388_009599	0.648652
F8388_007788 (interacts with) F8388_009502	0.615894
F8388_007788 (interacts with) F8388_009437	0.696905
F8388_007788 (interacts with) F8388_009429	0.601598
F8388_007788 (interacts with) F8388_009421	0.570424
F8388_007788 (interacts with) F8388_009407	0.541232
F8388_007788 (interacts with) F8388_009402	0.64003
F8388_007788 (interacts with) F8388_009353	0.511796
F8388_007788 (interacts with) F8388_009330	0.603877
F8388_007788 (interacts with) F8388_009328	0.540092
F8388_007788 (interacts with) F8388_009327	0.595797
F8388_007788 (interacts with) F8388_009316	0.623448
F8388_007788 (interacts with) F8388_009313	0.565689
F8388_007788 (interacts with) F8388_009262	0.52468
F8388_007788 (interacts with) F8388_009261	0.582165
F8388_007788 (interacts with) F8388_009188	0.639428
F8388_007788 (interacts with) F8388_009182	0.728149
F8388_007788 (interacts with) F8388_009149	0.551254
F8388_007788 (interacts with) F8388_009135	0.623927
F8388_007788 (interacts with) F8388_009133	0.534874
F8388_007788 (interacts with) F8388_009101	0.615755
F8388_007788 (interacts with) F8388_009047	0.674567
F8388_007788 (interacts with) F8388_008870	0.549878
F8388_007788 (interacts with) F8388_008739	0.63569
F8388_007788 (interacts with) F8388_008679	0.662455
F8388_007788 (interacts with) F8388_008652	0.510869
F8388_007788 (interacts with) F8388_008588	0.620791
F8388_007788 (interacts with) F8388_008579	0.672659
F8388_007788 (interacts with) F8388_008578	0.663897
F8388_007788 (interacts with) F8388_008569	0.581794
F8388_007788 (interacts with) F8388_008472	0.510893
F8388_007788 (interacts with) F8388_008429	0.512663
F8388_007788 (interacts with) F8388_008399	0.718987
F8388_007788 (interacts with) F8388_008398	0.728982
F8388_007788 (interacts with) F8388_008397	0.666468
F8388_007788 (interacts with) F8388_008330	0.736661
F8388_007788 (interacts with) F8388_008315	0.55881
F8388_007788 (interacts with) F8388_008267	0.618717
F8388_007788 (interacts with) F8388_008266	0.661591
F8388_007788 (interacts with) F8388_008192	0.575909
F8388_007788 (interacts with) F8388_008125	0.620769
F8388_007788 (interacts with) F8388_008124	0.598409
F8388_007788 (interacts with) F8388_008098	0.516204
F8388_007788 (interacts with) F8388_008061	0.512787
F8388_007788 (interacts with) F8388_008060	0.574887
F8388_007788 (interacts with) F8388_008053	0.630585
F8388_007788 (interacts with) F8388_008052	0.672405
F8388_007788 (interacts with) F8388_008043	0.750176
F8388_007788 (interacts with) F8388_008042	0.65225
F8388_007788 (interacts with) F8388_008037	0.692742
F8388_007788 (interacts with) F8388_007970	0.550468
F8388_007788 (interacts with) F8388_007969	0.68648
F8388_007788 (interacts with) F8388_007968	0.682641
F8388_007788 (interacts with) F8388_007943	0.641426
F8388_007788 (interacts with) F8388_007940	0.532815
F8388_007788 (interacts with) F8388_007929	0.556369
F8388_007788 (interacts with) F8388_007927	0.569166
F8388_007788 (interacts with) F8388_007914	0.723433
F8388_007788 (interacts with) F8388_007885	0.714127
F8388_007788 (interacts with) F8388_007841	0.703826
F8388_007788 (interacts with) F8388_007828	0.611208
F8388_007788 (interacts with) F8388_007821	0.586331
F8388_007788 (interacts with) F8388_007820	0.600563
F8388_007788 (interacts with) F8388_007801	0.580475
F8388_007788 (interacts with) F8388_007798	0.516715
F8388_007788 (interacts with) F8388_007790	0.756213
F8388_007773 (interacts with) G4B88_003346	0.656541
F8388_007773 (interacts with) F8388_027245	0.637161
F8388_007773 (interacts with) F8388_027241	0.718196
F8388_007773 (interacts with) F8388_027211	0.721666
F8388_007773 (interacts with) F8388_027170	0.542107
F8388_007773 (interacts with) F8388_027121	0.607132
F8388_007773 (interacts with) F8388_027049	0.672826
F8388_007773 (interacts with) F8388_027048	0.671771
F8388_007773 (interacts with) F8388_026994	0.545353
F8388_007773 (interacts with) F8388_026947	0.714407
F8388_007773 (interacts with) F8388_026924	0.654769
F8388_007773 (interacts with) F8388_026668	0.746718
F8388_007773 (interacts with) F8388_026648	0.563929
F8388_007773 (interacts with) F8388_026598	0.862567
F8388_007773 (interacts with) F8388_026509	0.542562
F8388_007773 (interacts with) F8388_026424	0.524302
F8388_007773 (interacts with) F8388_026340	0.630229
F8388_007773 (interacts with) F8388_026339	0.551734
F8388_007773 (interacts with) F8388_026336	0.650252
F8388_007773 (interacts with) F8388_026269	0.593275
F8388_007773 (interacts with) F8388_026267	0.54299
F8388_007773 (interacts with) F8388_026156	0.558476
F8388_007773 (interacts with) F8388_026086	0.587185
F8388_007773 (interacts with) F8388_026003	0.624187
F8388_007773 (interacts with) F8388_025952	0.565978
F8388_007773 (interacts with) F8388_025917	0.66972
F8388_007773 (interacts with) F8388_025871	0.541993
F8388_007773 (interacts with) F8388_025857	0.74233
F8388_007773 (interacts with) F8388_025855	0.641479
F8388_007773 (interacts with) F8388_025833	0.586249
F8388_007773 (interacts with) F8388_025831	0.540383
F8388_007773 (interacts with) F8388_025828	0.683295
F8388_007773 (interacts with) F8388_025795	0.564745
F8388_007773 (interacts with) F8388_025754	0.730979
F8388_007773 (interacts with) F8388_025732	0.688673
F8388_007773 (interacts with) F8388_025729	0.60432
F8388_007773 (interacts with) F8388_025728	0.582607
F8388_007773 (interacts with) F8388_025727	0.553745
F8388_007773 (interacts with) F8388_025687	0.615904
F8388_007773 (interacts with) F8388_025616	0.610101
F8388_007773 (interacts with) F8388_025589	0.571556
F8388_007773 (interacts with) F8388_025586	0.665721
F8388_007773 (interacts with) F8388_025571	0.575746
F8388_007773 (interacts with) F8388_025563	0.551113
F8388_007773 (interacts with) F8388_025533	0.604736
F8388_007773 (interacts with) F8388_025518	0.641983
F8388_007773 (interacts with) F8388_025507	0.674249
F8388_007773 (interacts with) F8388_025501	0.653719
F8388_007773 (interacts with) F8388_025443	0.672445
F8388_007773 (interacts with) F8388_025309	0.75847
F8388_007773 (interacts with) F8388_025292	0.578804
F8388_007773 (interacts with) F8388_025283	0.669961
F8388_007773 (interacts with) F8388_025212	0.50237
F8388_007773 (interacts with) F8388_025201	0.744478
F8388_007773 (interacts with) F8388_025199	0.680099
F8388_007773 (interacts with) F8388_025177	0.593047
F8388_007773 (interacts with) F8388_025173	0.692023
F8388_007773 (interacts with) F8388_025172	0.679427
F8388_007773 (interacts with) F8388_024911	0.647695
F8388_007773 (interacts with) F8388_024859	0.615226
F8388_007773 (interacts with) F8388_024797	0.667523
F8388_007773 (interacts with) F8388_024692	0.688356
F8388_007773 (interacts with) F8388_024689	0.664723
F8388_007773 (interacts with) F8388_024666	0.544326
F8388_007773 (interacts with) F8388_024625	0.63849
F8388_007773 (interacts with) F8388_024624	0.507327
F8388_007773 (interacts with) F8388_024526	0.507737
F8388_007773 (interacts with) F8388_024517	0.577557
F8388_007773 (interacts with) F8388_024450	0.62789
F8388_007773 (interacts with) F8388_024406	0.687642
F8388_007773 (interacts with) F8388_024394	0.729703
F8388_007773 (interacts with) F8388_024289	0.542389
F8388_007773 (interacts with) F8388_024252	0.641671
F8388_007773 (interacts with) F8388_024218	0.501729
F8388_007773 (interacts with) F8388_024076	0.531454
F8388_007773 (interacts with) F8388_024002	0.516767
F8388_007773 (interacts with) F8388_023987	0.581057
F8388_007773 (interacts with) F8388_023965	0.506813
F8388_007773 (interacts with) F8388_023773	0.571671
F8388_007773 (interacts with) F8388_023748	0.641702
F8388_007773 (interacts with) F8388_023707	0.640001
F8388_007773 (interacts with) F8388_023705	0.539924
F8388_007773 (interacts with) F8388_023701	0.645762
F8388_007773 (interacts with) F8388_023699	0.61644
F8388_007773 (interacts with) F8388_023681	0.614002
F8388_007773 (interacts with) F8388_023565	0.766263
F8388_007773 (interacts with) F8388_023564	0.76611
F8388_007773 (interacts with) F8388_023222	0.516705
F8388_007773 (interacts with) F8388_023180	0.734197
F8388_007773 (interacts with) F8388_023171	0.654809
F8388_007773 (interacts with) F8388_023116	0.601458
F8388_007773 (interacts with) F8388_023106	0.50477
F8388_007773 (interacts with) F8388_023066	0.65603
F8388_007773 (interacts with) F8388_022969	0.634908
F8388_007773 (interacts with) F8388_022893	0.530703
F8388_007773 (interacts with) F8388_022814	0.634639
F8388_007773 (interacts with) F8388_022537	0.658018
F8388_007773 (interacts with) F8388_022511	0.698527
F8388_007773 (interacts with) F8388_022441	0.56038
F8388_007773 (interacts with) F8388_022414	0.731763
F8388_007773 (interacts with) F8388_022383	0.731309
F8388_007773 (interacts with) F8388_022381	0.731572
F8388_007773 (interacts with) F8388_022256	0.596473
F8388_007773 (interacts with) F8388_022197	0.673351
F8388_007773 (interacts with) F8388_022179	0.508743
F8388_007773 (interacts with) F8388_022170	0.557148
F8388_007773 (interacts with) F8388_022142	0.501728
F8388_007773 (interacts with) F8388_022123	0.74625
F8388_007773 (interacts with) F8388_022094	0.620169
F8388_007773 (interacts with) F8388_022085	0.695575
F8388_007773 (interacts with) F8388_022065	0.645781
F8388_007773 (interacts with) F8388_022064	0.673473
F8388_007773 (interacts with) F8388_022023	0.707318
F8388_007773 (interacts with) F8388_021957	0.606115
F8388_007773 (interacts with) F8388_021907	0.673366
F8388_007773 (interacts with) F8388_021857	0.561961
F8388_007773 (interacts with) F8388_021855	0.501273
F8388_007773 (interacts with) F8388_021840	0.562264
F8388_007773 (interacts with) F8388_021776	0.632777
F8388_007773 (interacts with) F8388_021698	0.558608
F8388_007773 (interacts with) F8388_021660	0.572162
F8388_007773 (interacts with) F8388_021642	0.650063
F8388_007773 (interacts with) F8388_021615	0.616446
F8388_007773 (interacts with) F8388_021610	0.527747
F8388_007773 (interacts with) F8388_021583	0.546719
F8388_007773 (interacts with) F8388_021490	0.606098
F8388_007773 (interacts with) F8388_021394	0.608339
F8388_007773 (interacts with) F8388_021213	0.575146
F8388_007773 (interacts with) F8388_021176	0.583276
F8388_007773 (interacts with) F8388_021159	0.596999
F8388_007773 (interacts with) F8388_021138	0.594862
F8388_007773 (interacts with) F8388_021090	0.727599
F8388_007773 (interacts with) F8388_021018	0.601313
F8388_007773 (interacts with) F8388_020991	0.610206
F8388_007773 (interacts with) F8388_020985	0.594474
F8388_007773 (interacts with) F8388_020950	0.623974
F8388_007773 (interacts with) F8388_020913	0.659905
F8388_007773 (interacts with) F8388_020895	0.518354
F8388_007773 (interacts with) F8388_020884	0.512026
F8388_007773 (interacts with) F8388_020868	0.713156
F8388_007773 (interacts with) F8388_020847	0.654642
F8388_007773 (interacts with) F8388_020841	0.65449
F8388_007773 (interacts with) F8388_020721	0.58597
F8388_007773 (interacts with) F8388_020597	0.725615
F8388_007773 (interacts with) F8388_020574	0.624979
F8388_007773 (interacts with) F8388_020454	0.548574
F8388_007773 (interacts with) F8388_020435	0.6012
F8388_007773 (interacts with) F8388_020258	0.512131
F8388_007773 (interacts with) F8388_020225	0.560438
F8388_007773 (interacts with) F8388_020224	0.702501
F8388_007773 (interacts with) F8388_020211	0.669067
F8388_007773 (interacts with) F8388_020171	0.634803
F8388_007773 (interacts with) F8388_020155	0.549356
F8388_007773 (interacts with) F8388_020136	0.681571
F8388_007773 (interacts with) F8388_020132	0.607961
F8388_007773 (interacts with) F8388_020128	0.585105
F8388_007773 (interacts with) F8388_020107	0.708015
F8388_007773 (interacts with) F8388_020017	0.562106
F8388_007773 (interacts with) F8388_019774	0.503974
F8388_007773 (interacts with) F8388_019736	0.509716
F8388_007773 (interacts with) F8388_019726	0.683662
F8388_007773 (interacts with) F8388_019664	0.771664
F8388_007773 (interacts with) F8388_019642	0.500216
F8388_007773 (interacts with) F8388_019506	0.597928
F8388_007773 (interacts with) F8388_019411	0.733664
F8388_007773 (interacts with) F8388_019371	0.58356
F8388_007773 (interacts with) F8388_019368	0.579041
F8388_007773 (interacts with) F8388_019251	0.588057
F8388_007773 (interacts with) F8388_019181	0.716854
F8388_007773 (interacts with) F8388_019155	0.656157
F8388_007773 (interacts with) F8388_019137	0.537818
F8388_007773 (interacts with) F8388_018845	0.671713
F8388_007773 (interacts with) F8388_018759	0.504217
F8388_007773 (interacts with) F8388_018653	0.678006
F8388_007773 (interacts with) F8388_018650	0.501082
F8388_007773 (interacts with) F8388_018635	0.671581
F8388_007773 (interacts with) F8388_018634	0.54229
F8388_007773 (interacts with) F8388_018633	0.644431
F8388_007773 (interacts with) F8388_018632	0.578545
F8388_007773 (interacts with) F8388_018579	0.571097
F8388_007773 (interacts with) F8388_018578	0.591091
F8388_007773 (interacts with) F8388_018486	0.777325
F8388_007773 (interacts with) F8388_018435	0.551706
F8388_007773 (interacts with) F8388_018370	0.618327
F8388_007773 (interacts with) F8388_018306	0.651394
F8388_007773 (interacts with) F8388_018193	0.573938
F8388_007773 (interacts with) F8388_018148	0.553542
F8388_007773 (interacts with) F8388_018064	0.606542
F8388_007773 (interacts with) F8388_018047	0.506229
F8388_007773 (interacts with) F8388_018039	0.602149
F8388_007773 (interacts with) F8388_018024	0.659758
F8388_007773 (interacts with) F8388_018023	0.721469
F8388_007773 (interacts with) F8388_018022	0.71036
F8388_007773 (interacts with) F8388_018020	0.722258
F8388_007773 (interacts with) F8388_017971	0.544728
F8388_007773 (interacts with) F8388_017899	0.734507
F8388_007773 (interacts with) F8388_017840	0.673152
F8388_007773 (interacts with) F8388_017804	0.568023
F8388_007773 (interacts with) F8388_017802	0.567892
F8388_007773 (interacts with) F8388_017801	0.661577
F8388_007773 (interacts with) F8388_017799	0.517613
F8388_007773 (interacts with) F8388_017715	0.503102
F8388_007773 (interacts with) F8388_017512	0.606941
F8388_007773 (interacts with) F8388_017511	0.570565
F8388_007773 (interacts with) F8388_017438	0.534105
F8388_007773 (interacts with) F8388_017429	0.564975
F8388_007773 (interacts with) F8388_017325	0.625606
F8388_007773 (interacts with) F8388_017320	0.573061
F8388_007773 (interacts with) F8388_017316	0.677581
F8388_007773 (interacts with) F8388_017314	0.522289
F8388_007773 (interacts with) F8388_017277	0.718959
F8388_007773 (interacts with) F8388_017246	0.604279
F8388_007773 (interacts with) F8388_017240	0.518581
F8388_007773 (interacts with) F8388_017230	0.567434
F8388_007773 (interacts with) F8388_017161	0.613187
F8388_007773 (interacts with) F8388_017134	0.521858
F8388_007773 (interacts with) F8388_017115	0.559851
F8388_007773 (interacts with) F8388_017114	0.652429
F8388_007773 (interacts with) F8388_017041	0.542699
F8388_007773 (interacts with) F8388_017009	0.669554
F8388_007773 (interacts with) F8388_016929	0.614792
F8388_007773 (interacts with) F8388_016918	0.736513
F8388_007773 (interacts with) F8388_016769	0.558254
F8388_007773 (interacts with) F8388_016647	0.543394
F8388_007773 (interacts with) F8388_016646	0.515005
F8388_007773 (interacts with) F8388_016618	0.51706
F8388_007773 (interacts with) F8388_016597	0.665885
F8388_007773 (interacts with) F8388_016568	0.587403
F8388_007773 (interacts with) F8388_016562	0.708693
F8388_007773 (interacts with) F8388_016555	0.751649
F8388_007773 (interacts with) F8388_016553	0.741752
F8388_007773 (interacts with) F8388_016550	0.59147
F8388_007773 (interacts with) F8388_016546	0.512331
F8388_007773 (interacts with) F8388_016536	0.583283
F8388_007773 (interacts with) F8388_016455	0.58297
F8388_007773 (interacts with) F8388_016425	0.815932
F8388_007773 (interacts with) F8388_016332	0.503724
F8388_007773 (interacts with) F8388_016322	0.693476
F8388_007773 (interacts with) F8388_016189	0.540455
F8388_007773 (interacts with) F8388_016126	0.548414
F8388_007773 (interacts with) F8388_016123	0.599561
F8388_007773 (interacts with) F8388_016104	0.508585
F8388_007773 (interacts with) F8388_016088	0.610351
F8388_007773 (interacts with) F8388_016016	0.612181
F8388_007773 (interacts with) F8388_016008	0.643208
F8388_007773 (interacts with) F8388_015962	0.630785
F8388_007773 (interacts with) F8388_015950	0.607023
F8388_007773 (interacts with) F8388_015938	0.751321
F8388_007773 (interacts with) F8388_015821	0.523799
F8388_007773 (interacts with) F8388_015813	0.638292
F8388_007773 (interacts with) F8388_015806	0.523707
F8388_007773 (interacts with) F8388_015784	0.755997
F8388_007773 (interacts with) F8388_015707	0.512447
F8388_007773 (interacts with) F8388_015703	0.539712
F8388_007773 (interacts with) F8388_015689	0.522142
F8388_007773 (interacts with) F8388_015558	0.58074
F8388_007773 (interacts with) F8388_015521	0.757066
F8388_007773 (interacts with) F8388_015464	0.512061
F8388_007773 (interacts with) F8388_015454	0.614
F8388_007773 (interacts with) F8388_015440	0.580885
F8388_007773 (interacts with) F8388_015308	0.73084
F8388_007773 (interacts with) F8388_015260	0.552446
F8388_007773 (interacts with) F8388_015199	0.5464
F8388_007773 (interacts with) F8388_015134	0.577497
F8388_007773 (interacts with) F8388_015033	0.524153
F8388_007773 (interacts with) F8388_014999	0.537504
F8388_007773 (interacts with) F8388_014996	0.637986
F8388_007773 (interacts with) F8388_014995	0.66697
F8388_007773 (interacts with) F8388_014938	0.50592
F8388_007773 (interacts with) F8388_014874	0.55862
F8388_007773 (interacts with) F8388_014813	0.513262
F8388_007773 (interacts with) F8388_014787	0.568356
F8388_007773 (interacts with) F8388_014647	0.505403
F8388_007773 (interacts with) F8388_014643	0.643791
F8388_007773 (interacts with) F8388_014505	0.596403
F8388_007773 (interacts with) F8388_014485	0.549735
F8388_007773 (interacts with) F8388_014446	0.556353
F8388_007773 (interacts with) F8388_014431	0.62559
F8388_007773 (interacts with) F8388_014429	0.613928
F8388_007773 (interacts with) F8388_014386	0.567854
F8388_007773 (interacts with) F8388_014297	0.747601
F8388_007773 (interacts with) F8388_014270	0.588465
F8388_007773 (interacts with) F8388_014217	0.754475
F8388_007773 (interacts with) F8388_014166	0.51932
F8388_007773 (interacts with) F8388_014142	0.627057
F8388_007773 (interacts with) F8388_013995	0.670355
F8388_007773 (interacts with) F8388_013993	0.549333
F8388_007773 (interacts with) F8388_013925	0.592581
F8388_007773 (interacts with) F8388_013920	0.688179
F8388_007773 (interacts with) F8388_013919	0.704953
F8388_007773 (interacts with) F8388_013917	0.711109
F8388_007773 (interacts with) F8388_013832	0.501104
F8388_007773 (interacts with) F8388_013639	0.521367
F8388_007773 (interacts with) F8388_013611	0.569696
F8388_007773 (interacts with) F8388_013610	0.579472
F8388_007773 (interacts with) F8388_013607	0.70238
F8388_007773 (interacts with) F8388_013605	0.574797
F8388_007773 (interacts with) F8388_013603	0.595119
F8388_007773 (interacts with) F8388_013579	0.542004
F8388_007773 (interacts with) F8388_013511	0.728641
F8388_007773 (interacts with) F8388_013509	0.673248
F8388_007773 (interacts with) F8388_013433	0.674644
F8388_007773 (interacts with) F8388_013411	0.670857
F8388_007773 (interacts with) F8388_013382	0.638061
F8388_007773 (interacts with) F8388_013342	0.634004
F8388_007773 (interacts with) F8388_013112	0.629379
F8388_007773 (interacts with) F8388_013070	0.508899
F8388_007773 (interacts with) F8388_013065	0.65415
F8388_007773 (interacts with) F8388_013036	0.568098
F8388_007773 (interacts with) F8388_013034	0.697819
F8388_007773 (interacts with) F8388_013028	0.558389
F8388_007773 (interacts with) F8388_013005	0.591314
F8388_007773 (interacts with) F8388_013003	0.590705
F8388_007773 (interacts with) F8388_012930	0.630044
F8388_007773 (interacts with) F8388_012853	0.764816
F8388_007773 (interacts with) F8388_012803	0.658318
F8388_007773 (interacts with) F8388_012802	0.600043
F8388_007773 (interacts with) F8388_012752	0.696568
F8388_007773 (interacts with) F8388_012721	0.639934
F8388_007773 (interacts with) F8388_012717	0.641039
F8388_007773 (interacts with) F8388_012713	0.652249
F8388_007773 (interacts with) F8388_012710	0.638429
F8388_007773 (interacts with) F8388_012709	0.5802
F8388_007773 (interacts with) F8388_012708	0.600568
F8388_007773 (interacts with) F8388_012572	0.571802
F8388_007773 (interacts with) F8388_012534	0.735992
F8388_007773 (interacts with) F8388_012515	0.507414
F8388_007773 (interacts with) F8388_012425	0.55412
F8388_007773 (interacts with) F8388_012405	0.69398
F8388_007773 (interacts with) F8388_012371	0.532197
F8388_007773 (interacts with) F8388_012341	0.605821
F8388_007773 (interacts with) F8388_012324	0.569001
F8388_007773 (interacts with) F8388_012223	0.618435
F8388_007773 (interacts with) F8388_012198	0.691842
F8388_007773 (interacts with) F8388_012197	0.658922
F8388_007773 (interacts with) F8388_012196	0.73313
F8388_007773 (interacts with) F8388_012193	0.730901
F8388_007773 (interacts with) F8388_012168	0.698419
F8388_007773 (interacts with) F8388_012118	0.606058
F8388_007773 (interacts with) F8388_012111	0.720933
F8388_007773 (interacts with) F8388_012092	0.54324
F8388_007773 (interacts with) F8388_012056	0.658273
F8388_007773 (interacts with) F8388_011987	0.764733
F8388_007773 (interacts with) F8388_011986	0.765997
F8388_007773 (interacts with) F8388_011985	0.760853
F8388_007773 (interacts with) F8388_011845	0.530271
F8388_007773 (interacts with) F8388_011620	0.546871
F8388_007773 (interacts with) F8388_011609	0.567332
F8388_007773 (interacts with) F8388_011606	0.578834
F8388_007773 (interacts with) F8388_011603	0.570502
F8388_007773 (interacts with) F8388_011601	0.658475
F8388_007773 (interacts with) F8388_011592	0.740997
F8388_007773 (interacts with) F8388_011587	0.643334
F8388_007773 (interacts with) F8388_011559	0.6411
F8388_007773 (interacts with) F8388_011415	0.611225
F8388_007773 (interacts with) F8388_011337	0.522162
F8388_007773 (interacts with) F8388_011321	0.587059
F8388_007773 (interacts with) F8388_011289	0.55954
F8388_007773 (interacts with) F8388_011268	0.675563
F8388_007773 (interacts with) F8388_011140	0.540683
F8388_007773 (interacts with) F8388_010882	0.625893
F8388_007773 (interacts with) F8388_010850	0.507203
F8388_007773 (interacts with) F8388_010841	0.634095
F8388_007773 (interacts with) F8388_010833	0.569235
F8388_007773 (interacts with) F8388_010682	0.556801
F8388_007773 (interacts with) F8388_010613	0.603224
F8388_007773 (interacts with) F8388_010562	0.505981
F8388_007773 (interacts with) F8388_010512	0.67482
F8388_007773 (interacts with) F8388_010504	0.668462
F8388_007773 (interacts with) F8388_010472	0.53334
F8388_007773 (interacts with) F8388_010459	0.56495
F8388_007773 (interacts with) F8388_010399	0.720554
F8388_007773 (interacts with) F8388_010376	0.755893
F8388_007773 (interacts with) F8388_010355	0.551959
F8388_007773 (interacts with) F8388_010338	0.620264
F8388_007773 (interacts with) F8388_010283	0.657585
F8388_007773 (interacts with) F8388_010279	0.604978
F8388_007773 (interacts with) F8388_010269	0.549747
F8388_007773 (interacts with) F8388_010249	0.686173
F8388_007773 (interacts with) F8388_010247	0.557266
F8388_007773 (interacts with) F8388_010147	0.792684
F8388_007773 (interacts with) F8388_010141	0.568804
F8388_007773 (interacts with) F8388_010100	0.558053
F8388_007773 (interacts with) F8388_010049	0.502462
F8388_007773 (interacts with) F8388_010036	0.751278
F8388_007773 (interacts with) F8388_010033	0.535561
F8388_007773 (interacts with) F8388_009914	0.680876
F8388_007773 (interacts with) F8388_009826	0.773485
F8388_007773 (interacts with) F8388_009738	0.653648
F8388_007773 (interacts with) F8388_009698	0.639131
F8388_007773 (interacts with) F8388_009697	0.579007
F8388_007773 (interacts with) F8388_009696	0.597787
F8388_007773 (interacts with) F8388_009693	0.597335
F8388_007773 (interacts with) F8388_009682	0.557967
F8388_007773 (interacts with) F8388_009644	0.615145
F8388_007773 (interacts with) F8388_009599	0.61841
F8388_007773 (interacts with) F8388_009437	0.661316
F8388_007773 (interacts with) F8388_009429	0.787652
F8388_007773 (interacts with) F8388_009421	0.539334
F8388_007773 (interacts with) F8388_009403	0.595483
F8388_007773 (interacts with) F8388_009402	0.71106
F8388_007773 (interacts with) F8388_009330	0.640746
F8388_007773 (interacts with) F8388_009327	0.727778
F8388_007773 (interacts with) F8388_009188	0.606919
F8388_007773 (interacts with) F8388_009182	0.658208
F8388_007773 (interacts with) F8388_009149	0.706726
F8388_007773 (interacts with) F8388_009133	0.752288
F8388_007773 (interacts with) F8388_009101	0.764784
F8388_007773 (interacts with) F8388_008870	0.602456
F8388_007773 (interacts with) F8388_008739	0.651673
F8388_007773 (interacts with) F8388_008679	0.648531
F8388_007773 (interacts with) F8388_008588	0.529555
F8388_007773 (interacts with) F8388_008578	0.657148
F8388_007773 (interacts with) F8388_008399	0.61199
F8388_007773 (interacts with) F8388_008397	0.629008
F8388_007773 (interacts with) F8388_008330	0.708291
F8388_007773 (interacts with) F8388_008266	0.649979
F8388_007773 (interacts with) F8388_008212	0.56514
F8388_007773 (interacts with) F8388_008125	0.669668
F8388_007773 (interacts with) F8388_008098	0.570569
F8388_007773 (interacts with) F8388_008060	0.626346
F8388_007773 (interacts with) F8388_008053	0.580145
F8388_007773 (interacts with) F8388_008052	0.682675
F8388_007773 (interacts with) F8388_008043	0.568232
F8388_007773 (interacts with) F8388_008042	0.674439
F8388_007773 (interacts with) F8388_008037	0.718931
F8388_007773 (interacts with) F8388_007970	0.567161
F8388_007773 (interacts with) F8388_007968	0.761255
F8388_007773 (interacts with) F8388_007943	0.670782
F8388_007773 (interacts with) F8388_007940	0.549252
F8388_007773 (interacts with) F8388_007929	0.562685
F8388_007773 (interacts with) F8388_007927	0.576577
F8388_007773 (interacts with) F8388_007914	0.548378
F8388_007773 (interacts with) F8388_007885	0.57005
F8388_007773 (interacts with) F8388_007841	0.590784
F8388_007773 (interacts with) F8388_007828	0.579129
F8388_007773 (interacts with) F8388_007790	0.71986
F8388_007771 (interacts with) G4B88_003346	0.620745
F8388_007771 (interacts with) F8388_027330	0.712035
F8388_007771 (interacts with) F8388_027318	0.532657
F8388_007771 (interacts with) F8388_027245	0.637333
F8388_007771 (interacts with) F8388_027244	0.536385
F8388_007771 (interacts with) F8388_027241	0.691192
F8388_007771 (interacts with) F8388_027213	0.731745
F8388_007771 (interacts with) F8388_027212	0.654219
F8388_007771 (interacts with) F8388_027211	0.689075
F8388_007771 (interacts with) F8388_027170	0.517248
F8388_007771 (interacts with) F8388_027121	0.716742
F8388_007771 (interacts with) F8388_027087	0.545341
F8388_007771 (interacts with) F8388_027049	0.642408
F8388_007771 (interacts with) F8388_027048	0.617741
F8388_007771 (interacts with) F8388_026947	0.642433
F8388_007771 (interacts with) F8388_026934	0.511188
F8388_007771 (interacts with) F8388_026931	0.62502
F8388_007771 (interacts with) F8388_026924	0.720967
F8388_007771 (interacts with) F8388_026913	0.697151
F8388_007771 (interacts with) F8388_026849	0.665925
F8388_007771 (interacts with) F8388_026841	0.547195
F8388_007771 (interacts with) F8388_026668	0.648787
F8388_007771 (interacts with) F8388_026648	0.519746
F8388_007771 (interacts with) F8388_026641	0.623566
F8388_007771 (interacts with) F8388_026604	0.57358
F8388_007771 (interacts with) F8388_026598	0.527731
F8388_007771 (interacts with) F8388_026597	0.579726
F8388_007771 (interacts with) F8388_026562	0.523644
F8388_007771 (interacts with) F8388_026530	0.641543
F8388_007771 (interacts with) F8388_026524	0.524313
F8388_007771 (interacts with) F8388_026509	0.619699
F8388_007771 (interacts with) F8388_026473	0.565148
F8388_007771 (interacts with) F8388_026453	0.554693
F8388_007771 (interacts with) F8388_026427	0.65849
F8388_007771 (interacts with) F8388_026424	0.71446
F8388_007771 (interacts with) F8388_026392	0.595507
F8388_007771 (interacts with) F8388_026374	0.572544
F8388_007771 (interacts with) F8388_026364	0.600377
F8388_007771 (interacts with) F8388_026340	0.703853
F8388_007771 (interacts with) F8388_026339	0.75767
F8388_007771 (interacts with) F8388_026336	0.69486
F8388_007771 (interacts with) F8388_026288	0.535831
F8388_007771 (interacts with) F8388_026270	0.549021
F8388_007771 (interacts with) F8388_026269	0.627328
F8388_007771 (interacts with) F8388_026268	0.67176
F8388_007771 (interacts with) F8388_026267	0.729379
F8388_007771 (interacts with) F8388_026256	0.645554
F8388_007771 (interacts with) F8388_026227	0.734902
F8388_007771 (interacts with) F8388_026212	0.520142
F8388_007771 (interacts with) F8388_026198	0.639632
F8388_007771 (interacts with) F8388_026175	0.569894
F8388_007771 (interacts with) F8388_026156	0.664135
F8388_007771 (interacts with) F8388_026145	0.512518
F8388_007771 (interacts with) F8388_026113	0.507787
F8388_007771 (interacts with) F8388_026088	0.751808
F8388_007771 (interacts with) F8388_026086	0.570804
F8388_007771 (interacts with) F8388_026085	0.589808
F8388_007771 (interacts with) F8388_026045	0.745337
F8388_007771 (interacts with) F8388_026003	0.617941
F8388_007771 (interacts with) F8388_025960	0.567441
F8388_007771 (interacts with) F8388_025956	0.536207
F8388_007771 (interacts with) F8388_025952	0.601219
F8388_007771 (interacts with) F8388_025949	0.51334
F8388_007771 (interacts with) F8388_025917	0.641229
F8388_007771 (interacts with) F8388_025871	0.636368
F8388_007771 (interacts with) F8388_025857	0.700546
F8388_007771 (interacts with) F8388_025855	0.671111
F8388_007771 (interacts with) F8388_025833	0.616934
F8388_007771 (interacts with) F8388_025831	0.554152
F8388_007771 (interacts with) F8388_025828	0.660431
F8388_007771 (interacts with) F8388_025827	0.526786
F8388_007771 (interacts with) F8388_025822	0.654751
F8388_007771 (interacts with) F8388_025812	0.533867
F8388_007771 (interacts with) F8388_025795	0.751287
F8388_007771 (interacts with) F8388_025793	0.62508
F8388_007771 (interacts with) F8388_025754	0.532588
F8388_007771 (interacts with) F8388_025740	0.702303
F8388_007771 (interacts with) F8388_025732	0.539166
F8388_007771 (interacts with) F8388_025729	0.661766
F8388_007771 (interacts with) F8388_025728	0.653438
F8388_007771 (interacts with) F8388_025727	0.610313
F8388_007771 (interacts with) F8388_025687	0.710389
F8388_007771 (interacts with) F8388_025647	0.581579
F8388_007771 (interacts with) F8388_025646	0.521236
F8388_007771 (interacts with) F8388_025616	0.662978
F8388_007771 (interacts with) F8388_025589	0.71828
F8388_007771 (interacts with) F8388_025586	0.581078
F8388_007771 (interacts with) F8388_025577	0.696511
F8388_007771 (interacts with) F8388_025571	0.688372
F8388_007771 (interacts with) F8388_025568	0.514974
F8388_007771 (interacts with) F8388_025563	0.512738
F8388_007771 (interacts with) F8388_025533	0.622478
F8388_007771 (interacts with) F8388_025518	0.687746
F8388_007771 (interacts with) F8388_025507	0.780578
F8388_007771 (interacts with) F8388_025501	0.792826
F8388_007771 (interacts with) F8388_025443	0.80171
F8388_007771 (interacts with) F8388_025433	0.559699
F8388_007771 (interacts with) F8388_025418	0.606519
F8388_007771 (interacts with) F8388_025309	0.569985
F8388_007771 (interacts with) F8388_025292	0.747947
F8388_007771 (interacts with) F8388_025289	0.554872
F8388_007771 (interacts with) F8388_025283	0.727553
F8388_007771 (interacts with) F8388_025212	0.516784
F8388_007771 (interacts with) F8388_025205	0.631437
F8388_007771 (interacts with) F8388_025203	0.511024
F8388_007771 (interacts with) F8388_025201	0.631898
F8388_007771 (interacts with) F8388_025178	0.625479
F8388_007771 (interacts with) F8388_025177	0.723925
F8388_007771 (interacts with) F8388_025173	0.751381
F8388_007771 (interacts with) F8388_025172	0.742973
F8388_007771 (interacts with) F8388_025171	0.671785
F8388_007771 (interacts with) F8388_025157	0.536171
F8388_007771 (interacts with) F8388_025155	0.648717
F8388_007771 (interacts with) F8388_025142	0.685672
F8388_007771 (interacts with) F8388_025031	0.567005
F8388_007771 (interacts with) F8388_024911	0.62073
F8388_007771 (interacts with) F8388_024859	0.622673
F8388_007771 (interacts with) F8388_024845	0.581811
F8388_007771 (interacts with) F8388_024797	0.594569
F8388_007771 (interacts with) F8388_024786	0.555993
F8388_007771 (interacts with) F8388_024772	0.515919
F8388_007771 (interacts with) F8388_024743	0.684337
F8388_007771 (interacts with) F8388_024733	0.562222
F8388_007771 (interacts with) F8388_024732	0.610012
F8388_007771 (interacts with) F8388_024722	0.52912
F8388_007771 (interacts with) F8388_024692	0.620184
F8388_007771 (interacts with) F8388_024689	0.674154
F8388_007771 (interacts with) F8388_024666	0.648205
F8388_007771 (interacts with) F8388_024635	0.674599
F8388_007771 (interacts with) F8388_024625	0.618866
F8388_007771 (interacts with) F8388_024624	0.576299
F8388_007771 (interacts with) F8388_024547	0.514915
F8388_007771 (interacts with) F8388_024537	0.549505
F8388_007771 (interacts with) F8388_024526	0.655275
F8388_007771 (interacts with) F8388_024517	0.7962
F8388_007771 (interacts with) F8388_024494	0.555997
F8388_007771 (interacts with) F8388_024492	0.514973
F8388_007771 (interacts with) F8388_024479	0.558763
F8388_007771 (interacts with) F8388_024450	0.74084
F8388_007771 (interacts with) F8388_024407	0.648812
F8388_007771 (interacts with) F8388_024406	0.679728
F8388_007771 (interacts with) F8388_024394	0.534291
F8388_007771 (interacts with) F8388_024391	0.50526
F8388_007771 (interacts with) F8388_024383	0.707669
F8388_007771 (interacts with) F8388_024352	0.554749
F8388_007771 (interacts with) F8388_024286	0.629259
F8388_007771 (interacts with) F8388_024252	0.756161
F8388_007771 (interacts with) F8388_024218	0.523883
F8388_007771 (interacts with) F8388_024217	0.559622
F8388_007771 (interacts with) F8388_024154	0.573069
F8388_007771 (interacts with) F8388_024076	0.682388
F8388_007771 (interacts with) F8388_024002	0.75517
F8388_007771 (interacts with) F8388_023987	0.686018
F8388_007771 (interacts with) F8388_023965	0.802854
F8388_007771 (interacts with) F8388_023941	0.611523
F8388_007771 (interacts with) F8388_023895	0.73599
F8388_007771 (interacts with) F8388_023876	0.539146
F8388_007771 (interacts with) F8388_023806	0.564022
F8388_007771 (interacts with) F8388_023804	0.620591
F8388_007771 (interacts with) F8388_023773	0.684563
F8388_007771 (interacts with) F8388_023748	0.817052
F8388_007771 (interacts with) F8388_023734	0.52629
F8388_007771 (interacts with) F8388_023723	0.720674
F8388_007771 (interacts with) F8388_023707	0.545343
F8388_007771 (interacts with) F8388_023701	0.634915
F8388_007771 (interacts with) F8388_023699	0.784223
F8388_007771 (interacts with) F8388_023690	0.576875
F8388_007771 (interacts with) F8388_023681	0.660543
F8388_007771 (interacts with) F8388_023593	0.643198
F8388_007771 (interacts with) F8388_023565	0.560301
F8388_007771 (interacts with) F8388_023564	0.569413
F8388_007771 (interacts with) F8388_023525	0.539033
F8388_007771 (interacts with) F8388_023493	0.54746
F8388_007771 (interacts with) F8388_023448	0.574427
F8388_007771 (interacts with) F8388_023369	0.659655
F8388_007771 (interacts with) F8388_023368	0.573723
F8388_007771 (interacts with) F8388_023341	0.570017
F8388_007771 (interacts with) F8388_023271	0.576238
F8388_007771 (interacts with) F8388_023222	0.533295
F8388_007771 (interacts with) F8388_023180	0.684061
F8388_007771 (interacts with) F8388_023176	0.646969
F8388_007771 (interacts with) F8388_023175	0.612061
F8388_007771 (interacts with) F8388_023171	0.708053
F8388_007771 (interacts with) F8388_023133	0.607358
F8388_007771 (interacts with) F8388_023116	0.821284
F8388_007771 (interacts with) F8388_023106	0.624251
F8388_007771 (interacts with) F8388_023048	0.585951
F8388_007771 (interacts with) F8388_023045	0.50227
F8388_007771 (interacts with) F8388_023044	0.66492
F8388_007771 (interacts with) F8388_023014	0.52855
F8388_007771 (interacts with) F8388_022969	0.600041
F8388_007771 (interacts with) F8388_022893	0.594421
F8388_007771 (interacts with) F8388_022834	0.566231
F8388_007771 (interacts with) F8388_022814	0.796374
F8388_007771 (interacts with) F8388_022751	0.514844
F8388_007771 (interacts with) F8388_022700	0.582496
F8388_007771 (interacts with) F8388_022583	0.616625
F8388_007771 (interacts with) F8388_022557	0.816811
F8388_007771 (interacts with) F8388_022537	0.582061
F8388_007771 (interacts with) F8388_022511	0.685953
F8388_007771 (interacts with) F8388_022484	0.545869
F8388_007771 (interacts with) F8388_022442	0.568112
F8388_007771 (interacts with) F8388_022441	0.725331
F8388_007771 (interacts with) F8388_022414	0.645788
F8388_007771 (interacts with) F8388_022383	0.537248
F8388_007771 (interacts with) F8388_022381	0.579066
F8388_007771 (interacts with) F8388_022333	0.689226
F8388_007771 (interacts with) F8388_022319	0.60895
F8388_007771 (interacts with) F8388_022314	0.503816
F8388_007771 (interacts with) F8388_022258	0.517973
F8388_007771 (interacts with) F8388_022256	0.683265
F8388_007771 (interacts with) F8388_022233	0.560744
F8388_007771 (interacts with) F8388_022215	0.758934
F8388_007771 (interacts with) F8388_022208	0.654349
F8388_007771 (interacts with) F8388_022206	0.505726
F8388_007771 (interacts with) F8388_022197	0.69704
F8388_007771 (interacts with) F8388_022179	0.560788
F8388_007771 (interacts with) F8388_022170	0.608896
F8388_007771 (interacts with) F8388_022149	0.593115
F8388_007771 (interacts with) F8388_022142	0.866481
F8388_007771 (interacts with) F8388_022128	0.603712
F8388_007771 (interacts with) F8388_022123	0.611863
F8388_007771 (interacts with) F8388_022105	0.569547
F8388_007771 (interacts with) F8388_022094	0.650598
F8388_007771 (interacts with) F8388_022085	0.677457
F8388_007771 (interacts with) F8388_022075	0.502668
F8388_007771 (interacts with) F8388_022066	0.643153
F8388_007771 (interacts with) F8388_022065	0.707122
F8388_007771 (interacts with) F8388_022064	0.693331
F8388_007771 (interacts with) F8388_022060	0.546675
F8388_007771 (interacts with) F8388_022056	0.798223
F8388_007771 (interacts with) F8388_022023	0.829779
F8388_007771 (interacts with) F8388_022003	0.507205
F8388_007771 (interacts with) F8388_021957	0.552804
F8388_007771 (interacts with) F8388_021907	0.646315
F8388_007771 (interacts with) F8388_021885	0.610148
F8388_007771 (interacts with) F8388_021857	0.605277
F8388_007771 (interacts with) F8388_021855	0.69711
F8388_007771 (interacts with) F8388_021840	0.514975
F8388_007771 (interacts with) F8388_021824	0.805086
F8388_007771 (interacts with) F8388_021776	0.702551
F8388_007771 (interacts with) F8388_021765	0.602325
F8388_007771 (interacts with) F8388_021759	0.666061
F8388_007771 (interacts with) F8388_021752	0.687429
F8388_007771 (interacts with) F8388_021698	0.678985
F8388_007771 (interacts with) F8388_021685	0.537294
F8388_007771 (interacts with) F8388_021673	0.728804
F8388_007771 (interacts with) F8388_021667	0.598539
F8388_007771 (interacts with) F8388_021666	0.590172
F8388_007771 (interacts with) F8388_021660	0.592065
F8388_007771 (interacts with) F8388_021642	0.669934
F8388_007771 (interacts with) F8388_021615	0.638997
F8388_007771 (interacts with) F8388_021614	0.556204
F8388_007771 (interacts with) F8388_021612	0.673475
F8388_007771 (interacts with) F8388_021610	0.690207
F8388_007771 (interacts with) F8388_021595	0.510571
F8388_007771 (interacts with) F8388_021589	0.725607
F8388_007771 (interacts with) F8388_021583	0.73654
F8388_007771 (interacts with) F8388_021530	0.571104
F8388_007771 (interacts with) F8388_021528	0.578299
F8388_007771 (interacts with) F8388_021519	0.52109
F8388_007771 (interacts with) F8388_021517	0.564367
F8388_007771 (interacts with) F8388_021490	0.669106
F8388_007771 (interacts with) F8388_021487	0.516487
F8388_007771 (interacts with) F8388_021483	0.547515
F8388_007771 (interacts with) F8388_021480	0.60229
F8388_007771 (interacts with) F8388_021469	0.596108
F8388_007771 (interacts with) F8388_021430	0.792527
F8388_007771 (interacts with) F8388_021394	0.637178
F8388_007771 (interacts with) F8388_021372	0.579557
F8388_007771 (interacts with) F8388_021339	0.624228
F8388_007771 (interacts with) F8388_021338	0.574681
F8388_007771 (interacts with) F8388_021294	0.566559
F8388_007771 (interacts with) F8388_021291	0.575358
F8388_007771 (interacts with) F8388_021290	0.539485
F8388_007771 (interacts with) F8388_021287	0.700189
F8388_007771 (interacts with) F8388_021283	0.513251
F8388_007771 (interacts with) F8388_021277	0.518375
F8388_007771 (interacts with) F8388_021273	0.639379
F8388_007771 (interacts with) F8388_021213	0.694932
F8388_007771 (interacts with) F8388_021176	0.704336
F8388_007771 (interacts with) F8388_021168	0.689914
F8388_007771 (interacts with) F8388_021165	0.718103
F8388_007771 (interacts with) F8388_021159	0.825728
F8388_007771 (interacts with) F8388_021138	0.525936
F8388_007771 (interacts with) F8388_021090	0.680044
F8388_007771 (interacts with) F8388_021018	0.577583
F8388_007771 (interacts with) F8388_020985	0.75032
F8388_007771 (interacts with) F8388_020950	0.623224
F8388_007771 (interacts with) F8388_020913	0.661586
F8388_007771 (interacts with) F8388_020895	0.623213
F8388_007771 (interacts with) F8388_020884	0.572423
F8388_007771 (interacts with) F8388_020880	0.612429
F8388_007771 (interacts with) F8388_020868	0.571018
F8388_007771 (interacts with) F8388_020847	0.521919
F8388_007771 (interacts with) F8388_020841	0.678945
F8388_007771 (interacts with) F8388_020740	0.54442
F8388_007771 (interacts with) F8388_020731	0.687284
F8388_007771 (interacts with) F8388_020721	0.623156
F8388_007771 (interacts with) F8388_020673	0.639286
F8388_007771 (interacts with) F8388_020647	0.53014
F8388_007771 (interacts with) F8388_020597	0.76299
F8388_007771 (interacts with) F8388_020574	0.70108
F8388_007771 (interacts with) F8388_020564	0.649378
F8388_007771 (interacts with) F8388_020454	0.637195
F8388_007771 (interacts with) F8388_020446	0.595695
F8388_007771 (interacts with) F8388_020444	0.51408
F8388_007771 (interacts with) F8388_020435	0.65523
F8388_007771 (interacts with) F8388_020430	0.626003
F8388_007771 (interacts with) F8388_020296	0.579142
F8388_007771 (interacts with) F8388_020290	0.715735
F8388_007771 (interacts with) F8388_020289	0.756579
F8388_007771 (interacts with) F8388_020283	0.618969
F8388_007771 (interacts with) F8388_020268	0.507215
F8388_007771 (interacts with) F8388_020258	0.568685
F8388_007771 (interacts with) F8388_020239	0.602475
F8388_007771 (interacts with) F8388_020238	0.607993
F8388_007771 (interacts with) F8388_020231	0.570914
F8388_007771 (interacts with) F8388_020225	0.5398
F8388_007771 (interacts with) F8388_020224	0.638178
F8388_007771 (interacts with) F8388_020211	0.614908
F8388_007771 (interacts with) F8388_020200	0.696069
F8388_007771 (interacts with) F8388_020198	0.52407
F8388_007771 (interacts with) F8388_020194	0.654647
F8388_007771 (interacts with) F8388_020184	0.51201
F8388_007771 (interacts with) F8388_020171	0.651
F8388_007771 (interacts with) F8388_020155	0.648249
F8388_007771 (interacts with) F8388_020136	0.743233
F8388_007771 (interacts with) F8388_020132	0.751975
F8388_007771 (interacts with) F8388_020128	0.826837
F8388_007771 (interacts with) F8388_020118	0.593699
F8388_007771 (interacts with) F8388_020107	0.708941
F8388_007771 (interacts with) F8388_020105	0.509563
F8388_007771 (interacts with) F8388_020084	0.692773
F8388_007771 (interacts with) F8388_020058	0.567391
F8388_007771 (interacts with) F8388_020043	0.60647
F8388_007771 (interacts with) F8388_020017	0.516706
F8388_007771 (interacts with) F8388_020016	0.687763
F8388_007771 (interacts with) F8388_019984	0.691488
F8388_007771 (interacts with) F8388_019933	0.581623
F8388_007771 (interacts with) F8388_019920	0.527665
F8388_007771 (interacts with) F8388_019912	0.500738
F8388_007771 (interacts with) F8388_019905	0.54676
F8388_007771 (interacts with) F8388_019842	0.514888
F8388_007771 (interacts with) F8388_019829	0.745241
F8388_007771 (interacts with) F8388_019820	0.751905
F8388_007771 (interacts with) F8388_019774	0.673979
F8388_007771 (interacts with) F8388_019750	0.531611
F8388_007771 (interacts with) F8388_019736	0.675492
F8388_007771 (interacts with) F8388_019726	0.649237
F8388_007771 (interacts with) F8388_019694	0.604306
F8388_007771 (interacts with) F8388_019664	0.643507
F8388_007771 (interacts with) F8388_019642	0.543945
F8388_007771 (interacts with) F8388_019604	0.567538
F8388_007771 (interacts with) F8388_019596	0.609543
F8388_007771 (interacts with) F8388_019564	0.548488
F8388_007771 (interacts with) F8388_019543	0.546777
F8388_007771 (interacts with) F8388_019506	0.623289
F8388_007771 (interacts with) F8388_019491	0.533408
F8388_007771 (interacts with) F8388_019450	0.511737
F8388_007771 (interacts with) F8388_019411	0.638494
F8388_007771 (interacts with) F8388_019393	0.663209
F8388_007771 (interacts with) F8388_019380	0.741365
F8388_007771 (interacts with) F8388_019371	0.504866
F8388_007771 (interacts with) F8388_019368	0.751501
F8388_007771 (interacts with) F8388_019331	0.567422
F8388_007771 (interacts with) F8388_019319	0.527431
F8388_007771 (interacts with) F8388_019317	0.501888
F8388_007771 (interacts with) F8388_019288	0.560615
F8388_007771 (interacts with) F8388_019275	0.610726
F8388_007771 (interacts with) F8388_019251	0.779594
F8388_007771 (interacts with) F8388_019181	0.732344
F8388_007771 (interacts with) F8388_019173	0.608327
F8388_007771 (interacts with) F8388_019171	0.550501
F8388_007771 (interacts with) F8388_019166	0.522066
F8388_007771 (interacts with) F8388_019163	0.576925
F8388_007771 (interacts with) F8388_019157	0.610392
F8388_007771 (interacts with) F8388_019155	0.670073
F8388_007771 (interacts with) F8388_019153	0.564374
F8388_007771 (interacts with) F8388_019137	0.721416
F8388_007771 (interacts with) F8388_019133	0.55382
F8388_007771 (interacts with) F8388_019082	0.667433
F8388_007771 (interacts with) F8388_019061	0.676415
F8388_007771 (interacts with) F8388_019059	0.528137
F8388_007771 (interacts with) F8388_019050	0.60583
F8388_007771 (interacts with) F8388_018997	0.515124
F8388_007771 (interacts with) F8388_018969	0.511901
F8388_007771 (interacts with) F8388_018949	0.622178
F8388_007771 (interacts with) F8388_018905	0.57785
F8388_007771 (interacts with) F8388_018845	0.609523
F8388_007771 (interacts with) F8388_018800	0.693775
F8388_007771 (interacts with) F8388_018759	0.65151
F8388_007771 (interacts with) F8388_018713	0.507892
F8388_007771 (interacts with) F8388_018653	0.716546
F8388_007771 (interacts with) F8388_018650	0.627886
F8388_007771 (interacts with) F8388_018635	0.657219
F8388_007771 (interacts with) F8388_018634	0.66017
F8388_007771 (interacts with) F8388_018633	0.671396
F8388_007771 (interacts with) F8388_018632	0.599003
F8388_007771 (interacts with) F8388_018617	0.587749
F8388_007771 (interacts with) F8388_018602	0.553817
F8388_007771 (interacts with) F8388_018599	0.76398
F8388_007771 (interacts with) F8388_018591	0.689064
F8388_007771 (interacts with) F8388_018579	0.601451
F8388_007771 (interacts with) F8388_018578	0.612393
F8388_007771 (interacts with) F8388_018548	0.511042
F8388_007771 (interacts with) F8388_018486	0.617865
F8388_007771 (interacts with) F8388_018466	0.710245
F8388_007771 (interacts with) F8388_018435	0.730196
F8388_007771 (interacts with) F8388_018415	0.526814
F8388_007771 (interacts with) F8388_018401	0.761537
F8388_007771 (interacts with) F8388_018382	0.693258
F8388_007771 (interacts with) F8388_018370	0.645724
F8388_007771 (interacts with) F8388_018361	0.784577
F8388_007771 (interacts with) F8388_018306	0.674646
F8388_007771 (interacts with) F8388_018235	0.502479
F8388_007771 (interacts with) F8388_018211	0.568409
F8388_007771 (interacts with) F8388_018193	0.658323
F8388_007771 (interacts with) F8388_018179	0.626451
F8388_007771 (interacts with) F8388_018158	0.521495
F8388_007771 (interacts with) F8388_018148	0.878988
F8388_007771 (interacts with) F8388_018064	0.57683
F8388_007771 (interacts with) F8388_018047	0.650037
F8388_007771 (interacts with) F8388_018039	0.715227
F8388_007771 (interacts with) F8388_018027	0.690652
F8388_007771 (interacts with) F8388_018026	0.651977
F8388_007771 (interacts with) F8388_018024	0.6905
F8388_007771 (interacts with) F8388_018023	0.675354
F8388_007771 (interacts with) F8388_018022	0.66477
F8388_007771 (interacts with) F8388_018020	0.707113
F8388_007771 (interacts with) F8388_017971	0.660773
F8388_007771 (interacts with) F8388_017899	0.709364
F8388_007771 (interacts with) F8388_017886	0.511724
F8388_007771 (interacts with) F8388_017869	0.679607
F8388_007771 (interacts with) F8388_017856	0.624421
F8388_007771 (interacts with) F8388_017840	0.623927
F8388_007771 (interacts with) F8388_017837	0.514025
F8388_007771 (interacts with) F8388_017816	0.682068
F8388_007771 (interacts with) F8388_017809	0.667816
F8388_007771 (interacts with) F8388_017802	0.626752
F8388_007771 (interacts with) F8388_017801	0.620542
F8388_007771 (interacts with) F8388_017754	0.540823
F8388_007771 (interacts with) F8388_017731	0.668913
F8388_007771 (interacts with) F8388_017715	0.565562
F8388_007771 (interacts with) F8388_017557	0.54756
F8388_007771 (interacts with) F8388_017552	0.635457
F8388_007771 (interacts with) F8388_017528	0.568527
F8388_007771 (interacts with) F8388_017526	0.743572
F8388_007771 (interacts with) F8388_017518	0.577219
F8388_007771 (interacts with) F8388_017512	0.693853
F8388_007771 (interacts with) F8388_017511	0.687545
F8388_007771 (interacts with) F8388_017507	0.535382
F8388_007771 (interacts with) F8388_017497	0.737804
F8388_007771 (interacts with) F8388_017486	0.736083
F8388_007771 (interacts with) F8388_017481	0.764102
F8388_007771 (interacts with) F8388_017453	0.52509
F8388_007771 (interacts with) F8388_017438	0.501404
F8388_007771 (interacts with) F8388_017429	0.66806
F8388_007771 (interacts with) F8388_017408	0.548235
F8388_007771 (interacts with) F8388_017370	0.501963
F8388_007771 (interacts with) F8388_017363	0.538151
F8388_007771 (interacts with) F8388_017325	0.524047
F8388_007771 (interacts with) F8388_017323	0.666976
F8388_007771 (interacts with) F8388_017316	0.788442
F8388_007771 (interacts with) F8388_017314	0.71424
F8388_007771 (interacts with) F8388_017303	0.622087
F8388_007771 (interacts with) F8388_017277	0.723641
F8388_007771 (interacts with) F8388_017260	0.742447
F8388_007771 (interacts with) F8388_017246	0.718123
F8388_007771 (interacts with) F8388_017240	0.677939
F8388_007771 (interacts with) F8388_017238	0.615125
F8388_007771 (interacts with) F8388_017228	0.549111
F8388_007771 (interacts with) F8388_017171	0.529833
F8388_007771 (interacts with) F8388_017161	0.768358
F8388_007771 (interacts with) F8388_017134	0.565472
F8388_007771 (interacts with) F8388_017115	0.768159
F8388_007771 (interacts with) F8388_017114	0.698467
F8388_007771 (interacts with) F8388_017095	0.651232
F8388_007771 (interacts with) F8388_017093	0.5136
F8388_007771 (interacts with) F8388_017091	0.591776
F8388_007771 (interacts with) F8388_017041	0.650312
F8388_007771 (interacts with) F8388_017033	0.516756
F8388_007771 (interacts with) F8388_017024	0.687531
F8388_007771 (interacts with) F8388_017009	0.785153
F8388_007771 (interacts with) F8388_017000	0.738305
F8388_007771 (interacts with) F8388_016990	0.580063
F8388_007771 (interacts with) F8388_016983	0.506107
F8388_007771 (interacts with) F8388_016938	0.501248
F8388_007771 (interacts with) F8388_016936	0.674905
F8388_007771 (interacts with) F8388_016929	0.856464
F8388_007771 (interacts with) F8388_016918	0.641893
F8388_007771 (interacts with) F8388_016907	0.539879
F8388_007771 (interacts with) F8388_016896	0.626517
F8388_007771 (interacts with) F8388_016870	0.605799
F8388_007771 (interacts with) F8388_016824	0.741018
F8388_007771 (interacts with) F8388_016769	0.536848
F8388_007771 (interacts with) F8388_016690	0.56569
F8388_007771 (interacts with) F8388_016648	0.662866
F8388_007771 (interacts with) F8388_016647	0.694536
F8388_007771 (interacts with) F8388_016646	0.713661
F8388_007771 (interacts with) F8388_016642	0.721284
F8388_007771 (interacts with) F8388_016629	0.527648
F8388_007771 (interacts with) F8388_016618	0.690711
F8388_007771 (interacts with) F8388_016613	0.652551
F8388_007771 (interacts with) F8388_016601	0.540591
F8388_007771 (interacts with) F8388_016597	0.824933
F8388_007771 (interacts with) F8388_016568	0.635913
F8388_007771 (interacts with) F8388_016562	0.626895
F8388_007771 (interacts with) F8388_016555	0.739374
F8388_007771 (interacts with) F8388_016553	0.71332
F8388_007771 (interacts with) F8388_016550	0.760156
F8388_007771 (interacts with) F8388_016546	0.640198
F8388_007771 (interacts with) F8388_016536	0.74504
F8388_007771 (interacts with) F8388_016503	0.515786
F8388_007771 (interacts with) F8388_016501	0.56638
F8388_007771 (interacts with) F8388_016500	0.624063
F8388_007771 (interacts with) F8388_016472	0.577823
F8388_007771 (interacts with) F8388_016455	0.812374
F8388_007771 (interacts with) F8388_016425	0.560918
F8388_007771 (interacts with) F8388_016401	0.502705
F8388_007771 (interacts with) F8388_016371	0.672416
F8388_007771 (interacts with) F8388_016349	0.619917
F8388_007771 (interacts with) F8388_016342	0.561244
F8388_007771 (interacts with) F8388_016339	0.506343
F8388_007771 (interacts with) F8388_016332	0.608756
F8388_007771 (interacts with) F8388_016330	0.585021
F8388_007771 (interacts with) F8388_016322	0.54029
F8388_007771 (interacts with) F8388_016282	0.582375
F8388_007771 (interacts with) F8388_016221	0.604528
F8388_007771 (interacts with) F8388_016189	0.710279
F8388_007771 (interacts with) F8388_016176	0.524021
F8388_007771 (interacts with) F8388_016137	0.606196
F8388_007771 (interacts with) F8388_016126	0.757803
F8388_007771 (interacts with) F8388_016123	0.68687
F8388_007771 (interacts with) F8388_016116	0.560622
F8388_007771 (interacts with) F8388_016104	0.652558
F8388_007771 (interacts with) F8388_016093	0.696692
F8388_007771 (interacts with) F8388_016090	0.640839
F8388_007771 (interacts with) F8388_016088	0.737577
F8388_007771 (interacts with) F8388_016016	0.679411
F8388_007771 (interacts with) F8388_016008	0.538217
F8388_007771 (interacts with) F8388_015965	0.516709
F8388_007771 (interacts with) F8388_015962	0.645032
F8388_007771 (interacts with) F8388_015950	0.596694
F8388_007771 (interacts with) F8388_015946	0.533909
F8388_007771 (interacts with) F8388_015938	0.61137
F8388_007771 (interacts with) F8388_015924	0.522758
F8388_007771 (interacts with) F8388_015913	0.534722
F8388_007771 (interacts with) F8388_015912	0.590952
F8388_007771 (interacts with) F8388_015893	0.693463
F8388_007771 (interacts with) F8388_015850	0.503706
F8388_007771 (interacts with) F8388_015821	0.633394
F8388_007771 (interacts with) F8388_015813	0.693419
F8388_007771 (interacts with) F8388_015806	0.858704
F8388_007771 (interacts with) F8388_015784	0.534562
F8388_007771 (interacts with) F8388_015752	0.64986
F8388_007771 (interacts with) F8388_015707	0.55613
F8388_007771 (interacts with) F8388_015703	0.569278
F8388_007771 (interacts with) F8388_015689	0.701376
F8388_007771 (interacts with) F8388_015583	0.714655
F8388_007771 (interacts with) F8388_015558	0.658353
F8388_007771 (interacts with) F8388_015557	0.745303
F8388_007771 (interacts with) F8388_015556	0.68137
F8388_007771 (interacts with) F8388_015521	0.611627
F8388_007771 (interacts with) F8388_015519	0.755137
F8388_007771 (interacts with) F8388_015518	0.588181
F8388_007771 (interacts with) F8388_015472	0.574835
F8388_007771 (interacts with) F8388_015464	0.656512
F8388_007771 (interacts with) F8388_015454	0.591689
F8388_007771 (interacts with) F8388_015440	0.698872
F8388_007771 (interacts with) F8388_015414	0.537013
F8388_007771 (interacts with) F8388_015407	0.650594
F8388_007771 (interacts with) F8388_015393	0.614732
F8388_007771 (interacts with) F8388_015388	0.635118
F8388_007771 (interacts with) F8388_015318	0.620955
F8388_007771 (interacts with) F8388_015308	0.550548
F8388_007771 (interacts with) F8388_015294	0.591979
F8388_007771 (interacts with) F8388_015267	0.647321
F8388_007771 (interacts with) F8388_015260	0.601156
F8388_007771 (interacts with) F8388_015243	0.628165
F8388_007771 (interacts with) F8388_015199	0.543651
F8388_007771 (interacts with) F8388_015178	0.712962
F8388_007771 (interacts with) F8388_015134	0.638558
F8388_007771 (interacts with) F8388_015098	0.544249
F8388_007771 (interacts with) F8388_015087	0.53422
F8388_007771 (interacts with) F8388_015035	0.620005
F8388_007771 (interacts with) F8388_015033	0.510602
F8388_007771 (interacts with) F8388_015019	0.573041
F8388_007771 (interacts with) F8388_015017	0.75485
F8388_007771 (interacts with) F8388_015015	0.526455
F8388_007771 (interacts with) F8388_014996	0.596872
F8388_007771 (interacts with) F8388_014974	0.569408
F8388_007771 (interacts with) F8388_014939	0.633398
F8388_007771 (interacts with) F8388_014938	0.755312
F8388_007771 (interacts with) F8388_014915	0.541262
F8388_007771 (interacts with) F8388_014896	0.506541
F8388_007771 (interacts with) F8388_014874	0.774753
F8388_007771 (interacts with) F8388_014873	0.800052
F8388_007771 (interacts with) F8388_014848	0.645091
F8388_007771 (interacts with) F8388_014838	0.629444
F8388_007771 (interacts with) F8388_014813	0.585108
F8388_007771 (interacts with) F8388_014799	0.774566
F8388_007771 (interacts with) F8388_014787	0.686157
F8388_007771 (interacts with) F8388_014758	0.515759
F8388_007771 (interacts with) F8388_014669	0.510964
F8388_007771 (interacts with) F8388_014647	0.759621
F8388_007771 (interacts with) F8388_014643	0.507502
F8388_007771 (interacts with) F8388_014622	0.547632
F8388_007771 (interacts with) F8388_014620	0.562151
F8388_007771 (interacts with) F8388_014508	0.581459
F8388_007771 (interacts with) F8388_014505	0.502148
F8388_007771 (interacts with) F8388_014489	0.530057
F8388_007771 (interacts with) F8388_014485	0.559929
F8388_007771 (interacts with) F8388_014465	0.529354
F8388_007771 (interacts with) F8388_014446	0.67709
F8388_007771 (interacts with) F8388_014434	0.507898
F8388_007771 (interacts with) F8388_014431	0.695899
F8388_007771 (interacts with) F8388_014429	0.700065
F8388_007771 (interacts with) F8388_014408	0.563942
F8388_007771 (interacts with) F8388_014390	0.591009
F8388_007771 (interacts with) F8388_014386	0.596287
F8388_007771 (interacts with) F8388_014378	0.506348
F8388_007771 (interacts with) F8388_014362	0.623365
F8388_007771 (interacts with) F8388_014297	0.684779
F8388_007771 (interacts with) F8388_014270	0.611047
F8388_007771 (interacts with) F8388_014222	0.627162
F8388_007771 (interacts with) F8388_014217	0.665664
F8388_007771 (interacts with) F8388_014215	0.651079
F8388_007771 (interacts with) F8388_014166	0.586522
F8388_007771 (interacts with) F8388_014142	0.719366
F8388_007771 (interacts with) F8388_014102	0.607404
F8388_007771 (interacts with) F8388_014070	0.601831
F8388_007771 (interacts with) F8388_014061	0.690364
F8388_007771 (interacts with) F8388_014043	0.547617
F8388_007771 (interacts with) F8388_014027	0.810349
F8388_007771 (interacts with) F8388_014015	0.660256
F8388_007771 (interacts with) F8388_013999	0.54644
F8388_007771 (interacts with) F8388_013995	0.715612
F8388_007771 (interacts with) F8388_013993	0.566072
F8388_007771 (interacts with) F8388_013951	0.704267
F8388_007771 (interacts with) F8388_013925	0.726406
F8388_007771 (interacts with) F8388_013920	0.745266
F8388_007771 (interacts with) F8388_013919	0.738065
F8388_007771 (interacts with) F8388_013917	0.734147
F8388_007771 (interacts with) F8388_013873	0.527267
F8388_007771 (interacts with) F8388_013805	0.600064
F8388_007771 (interacts with) F8388_013800	0.575058
F8388_007771 (interacts with) F8388_013799	0.600133
F8388_007771 (interacts with) F8388_013793	0.556783
F8388_007771 (interacts with) F8388_013751	0.624903
F8388_007771 (interacts with) F8388_013686	0.562213
F8388_007771 (interacts with) F8388_013684	0.594202
F8388_007771 (interacts with) F8388_013671	0.502995
F8388_007771 (interacts with) F8388_013639	0.624764
F8388_007771 (interacts with) F8388_013611	0.634277
F8388_007771 (interacts with) F8388_013610	0.629416
F8388_007771 (interacts with) F8388_013609	0.539613
F8388_007771 (interacts with) F8388_013608	0.581748
F8388_007771 (interacts with) F8388_013607	0.708109
F8388_007771 (interacts with) F8388_013605	0.652446
F8388_007771 (interacts with) F8388_013603	0.577406
F8388_007771 (interacts with) F8388_013583	0.713518
F8388_007771 (interacts with) F8388_013579	0.696047
F8388_007771 (interacts with) F8388_013511	0.719451
F8388_007771 (interacts with) F8388_013509	0.790326
F8388_007771 (interacts with) F8388_013433	0.69019
F8388_007771 (interacts with) F8388_013411	0.708432
F8388_007771 (interacts with) F8388_013394	0.552862
F8388_007771 (interacts with) F8388_013382	0.656043
F8388_007771 (interacts with) F8388_013376	0.561476
F8388_007771 (interacts with) F8388_013342	0.610858
F8388_007771 (interacts with) F8388_013301	0.505945
F8388_007771 (interacts with) F8388_013296	0.716773
F8388_007771 (interacts with) F8388_013258	0.569702
F8388_007771 (interacts with) F8388_013236	0.710709
F8388_007771 (interacts with) F8388_013234	0.515641
F8388_007771 (interacts with) F8388_013176	0.72678
F8388_007771 (interacts with) F8388_013171	0.549359
F8388_007771 (interacts with) F8388_013168	0.618605
F8388_007771 (interacts with) F8388_013112	0.764686
F8388_007771 (interacts with) F8388_013102	0.521988
F8388_007771 (interacts with) F8388_013065	0.57923
F8388_007771 (interacts with) F8388_013057	0.583642
F8388_007771 (interacts with) F8388_013040	0.5316
F8388_007771 (interacts with) F8388_013036	0.685085
F8388_007771 (interacts with) F8388_013034	0.802611
F8388_007771 (interacts with) F8388_013028	0.618168
F8388_007771 (interacts with) F8388_013024	0.536796
F8388_007771 (interacts with) F8388_013023	0.677616
F8388_007771 (interacts with) F8388_013005	0.643084
F8388_007771 (interacts with) F8388_013003	0.613476
F8388_007771 (interacts with) F8388_012960	0.51489
F8388_007771 (interacts with) F8388_012932	0.707093
F8388_007771 (interacts with) F8388_012930	0.633176
F8388_007771 (interacts with) F8388_012921	0.518102
F8388_007771 (interacts with) F8388_012902	0.52862
F8388_007771 (interacts with) F8388_012890	0.59697
F8388_007771 (interacts with) F8388_012884	0.502092
F8388_007771 (interacts with) F8388_012853	0.668671
F8388_007771 (interacts with) F8388_012803	0.513798
F8388_007771 (interacts with) F8388_012802	0.624609
F8388_007771 (interacts with) F8388_012786	0.56575
F8388_007771 (interacts with) F8388_012759	0.682558
F8388_007771 (interacts with) F8388_012733	0.654798
F8388_007771 (interacts with) F8388_012721	0.715024
F8388_007771 (interacts with) F8388_012717	0.68581
F8388_007771 (interacts with) F8388_012713	0.715301
F8388_007771 (interacts with) F8388_012710	0.720257
F8388_007771 (interacts with) F8388_012709	0.599315
F8388_007771 (interacts with) F8388_012708	0.554841
F8388_007771 (interacts with) F8388_012574	0.542651
F8388_007771 (interacts with) F8388_012572	0.684938
F8388_007771 (interacts with) F8388_012540	0.640283
F8388_007771 (interacts with) F8388_012537	0.564302
F8388_007771 (interacts with) F8388_012534	0.649319
F8388_007771 (interacts with) F8388_012515	0.831276
F8388_007771 (interacts with) F8388_012506	0.551471
F8388_007771 (interacts with) F8388_012496	0.530383
F8388_007771 (interacts with) F8388_012425	0.81523
F8388_007771 (interacts with) F8388_012405	0.644817
F8388_007771 (interacts with) F8388_012346	0.582213
F8388_007771 (interacts with) F8388_012341	0.632004
F8388_007771 (interacts with) F8388_012328	0.538972
F8388_007771 (interacts with) F8388_012324	0.693076
F8388_007771 (interacts with) F8388_012314	0.62446
F8388_007771 (interacts with) F8388_012298	0.520962
F8388_007771 (interacts with) F8388_012245	0.566503
F8388_007771 (interacts with) F8388_012231	0.51737
F8388_007771 (interacts with) F8388_012223	0.640015
F8388_007771 (interacts with) F8388_012212	0.585928
F8388_007771 (interacts with) F8388_012210	0.577873
F8388_007771 (interacts with) F8388_012198	0.7152
F8388_007771 (interacts with) F8388_012197	0.709715
F8388_007771 (interacts with) F8388_012196	0.702012
F8388_007771 (interacts with) F8388_012193	0.685727
F8388_007771 (interacts with) F8388_012168	0.560732
F8388_007771 (interacts with) F8388_012118	0.654688
F8388_007771 (interacts with) F8388_012111	0.521305
F8388_007771 (interacts with) F8388_012109	0.622173
F8388_007771 (interacts with) F8388_012103	0.569065
F8388_007771 (interacts with) F8388_012082	0.577253
F8388_007771 (interacts with) F8388_012056	0.650371
F8388_007771 (interacts with) F8388_011987	0.561935
F8388_007771 (interacts with) F8388_011986	0.561186
F8388_007771 (interacts with) F8388_011985	0.551861
F8388_007771 (interacts with) F8388_011956	0.768073
F8388_007771 (interacts with) F8388_011845	0.640124
F8388_007771 (interacts with) F8388_011789	0.556771
F8388_007771 (interacts with) F8388_011727	0.541141
F8388_007771 (interacts with) F8388_011726	0.761981
F8388_007771 (interacts with) F8388_011713	0.634071
F8388_007771 (interacts with) F8388_011700	0.55645
F8388_007771 (interacts with) F8388_011644	0.561384
F8388_007771 (interacts with) F8388_011620	0.653918
F8388_007771 (interacts with) F8388_011609	0.80095
F8388_007771 (interacts with) F8388_011606	0.827973
F8388_007771 (interacts with) F8388_011603	0.796493
F8388_007771 (interacts with) F8388_011602	0.571286
F8388_007771 (interacts with) F8388_011601	0.779424
F8388_007771 (interacts with) F8388_011592	0.69892
F8388_007771 (interacts with) F8388_011589	0.650315
F8388_007771 (interacts with) F8388_011587	0.697454
F8388_007771 (interacts with) F8388_011583	0.539821
F8388_007771 (interacts with) F8388_011559	0.683471
F8388_007771 (interacts with) F8388_011549	0.540211
F8388_007771 (interacts with) F8388_011544	0.537868
F8388_007771 (interacts with) F8388_011443	0.547808
F8388_007771 (interacts with) F8388_011429	0.517602
F8388_007771 (interacts with) F8388_011423	0.623223
F8388_007771 (interacts with) F8388_011415	0.643117
F8388_007771 (interacts with) F8388_011404	0.503632
F8388_007771 (interacts with) F8388_011382	0.531084
F8388_007771 (interacts with) F8388_011355	0.584163
F8388_007771 (interacts with) F8388_011354	0.551982
F8388_007771 (interacts with) F8388_011337	0.543554
F8388_007771 (interacts with) F8388_011289	0.724757
F8388_007771 (interacts with) F8388_011268	0.723422
F8388_007771 (interacts with) F8388_011258	0.501037
F8388_007771 (interacts with) F8388_011193	0.740674
F8388_007771 (interacts with) F8388_011190	0.561397
F8388_007771 (interacts with) F8388_011146	0.61309
F8388_007771 (interacts with) F8388_011140	0.617746
F8388_007771 (interacts with) F8388_011096	0.510339
F8388_007771 (interacts with) F8388_011094	0.603021
F8388_007771 (interacts with) F8388_011070	0.6802
F8388_007771 (interacts with) F8388_011066	0.642132
F8388_007771 (interacts with) F8388_010996	0.52785
F8388_007771 (interacts with) F8388_010981	0.614561
F8388_007771 (interacts with) F8388_010942	0.564446
F8388_007771 (interacts with) F8388_010930	0.51758
F8388_007771 (interacts with) F8388_010902	0.733998
F8388_007771 (interacts with) F8388_010882	0.692535
F8388_007771 (interacts with) F8388_010857	0.649724
F8388_007771 (interacts with) F8388_010850	0.57108
F8388_007771 (interacts with) F8388_010843	0.563606
F8388_007771 (interacts with) F8388_010841	0.698846
F8388_007771 (interacts with) F8388_010833	0.849725
F8388_007771 (interacts with) F8388_010796	0.594646
F8388_007771 (interacts with) F8388_010756	0.77953
F8388_007771 (interacts with) F8388_010682	0.639593
F8388_007771 (interacts with) F8388_010656	0.588453
F8388_007771 (interacts with) F8388_010650	0.657039
F8388_007771 (interacts with) F8388_010628	0.740763
F8388_007771 (interacts with) F8388_010613	0.781864
F8388_007771 (interacts with) F8388_010562	0.652505
F8388_007771 (interacts with) F8388_010516	0.708
F8388_007771 (interacts with) F8388_010512	0.600472
F8388_007771 (interacts with) F8388_010504	0.695289
F8388_007771 (interacts with) F8388_010475	0.63661
F8388_007771 (interacts with) F8388_010472	0.573444
F8388_007771 (interacts with) F8388_010459	0.615714
F8388_007771 (interacts with) F8388_010458	0.552475
F8388_007771 (interacts with) F8388_010399	0.734339
F8388_007771 (interacts with) F8388_010376	0.656011
F8388_007771 (interacts with) F8388_010374	0.567764
F8388_007771 (interacts with) F8388_010362	0.583293
F8388_007771 (interacts with) F8388_010359	0.516053
F8388_007771 (interacts with) F8388_010355	0.774586
F8388_007771 (interacts with) F8388_010354	0.510176
F8388_007771 (interacts with) F8388_010338	0.651318
F8388_007771 (interacts with) F8388_010316	0.605977
F8388_007771 (interacts with) F8388_010283	0.671643
F8388_007771 (interacts with) F8388_010279	0.768344
F8388_007771 (interacts with) F8388_010269	0.720751
F8388_007771 (interacts with) F8388_010249	0.644243
F8388_007771 (interacts with) F8388_010248	0.775849
F8388_007771 (interacts with) F8388_010247	0.609833
F8388_007771 (interacts with) F8388_010236	0.508443
F8388_007771 (interacts with) F8388_010201	0.612082
F8388_007771 (interacts with) F8388_010169	0.604992
F8388_007771 (interacts with) F8388_010147	0.624078
F8388_007771 (interacts with) F8388_010141	0.718814
F8388_007771 (interacts with) F8388_010103	0.504857
F8388_007771 (interacts with) F8388_010100	0.569354
F8388_007771 (interacts with) F8388_010072	0.524664
F8388_007771 (interacts with) F8388_010065	0.5348
F8388_007771 (interacts with) F8388_010061	0.51079
F8388_007771 (interacts with) F8388_010060	0.669725
F8388_007771 (interacts with) F8388_010058	0.573504
F8388_007771 (interacts with) F8388_010049	0.67082
F8388_007771 (interacts with) F8388_010036	0.578352
F8388_007771 (interacts with) F8388_010033	0.816968
F8388_007771 (interacts with) F8388_009924	0.705923
F8388_007771 (interacts with) F8388_009914	0.710632
F8388_007771 (interacts with) F8388_009850	0.51872
F8388_007771 (interacts with) F8388_009826	0.623668
F8388_007771 (interacts with) F8388_009807	0.66762
F8388_007771 (interacts with) F8388_009795	0.573269
F8388_007771 (interacts with) F8388_009787	0.585188
F8388_007771 (interacts with) F8388_009759	0.550998
F8388_007771 (interacts with) F8388_009754	0.510634
F8388_007771 (interacts with) F8388_009740	0.534678
F8388_007771 (interacts with) F8388_009738	0.723576
F8388_007771 (interacts with) F8388_009698	0.793512
F8388_007771 (interacts with) F8388_009697	0.69914
F8388_007771 (interacts with) F8388_009696	0.820049
F8388_007771 (interacts with) F8388_009693	0.79059
F8388_007771 (interacts with) F8388_009682	0.766124
F8388_007771 (interacts with) F8388_009649	0.526968
F8388_007771 (interacts with) F8388_009644	0.578881
F8388_007771 (interacts with) F8388_009637	0.578892
F8388_007771 (interacts with) F8388_009619	0.558045
F8388_007771 (interacts with) F8388_009606	0.830706
F8388_007771 (interacts with) F8388_009599	0.787157
F8388_007771 (interacts with) F8388_009560	0.517727
F8388_007771 (interacts with) F8388_009502	0.786509
F8388_007771 (interacts with) F8388_009463	0.610068
F8388_007771 (interacts with) F8388_009439	0.513112
F8388_007771 (interacts with) F8388_009437	0.82835
F8388_007771 (interacts with) F8388_009429	0.629689
F8388_007771 (interacts with) F8388_009421	0.521585
F8388_007771 (interacts with) F8388_009402	0.682226
F8388_007771 (interacts with) F8388_009374	0.53615
F8388_007771 (interacts with) F8388_009353	0.586258
F8388_007771 (interacts with) F8388_009330	0.680916
F8388_007771 (interacts with) F8388_009328	0.60575
F8388_007771 (interacts with) F8388_009327	0.63765
F8388_007771 (interacts with) F8388_009313	0.609873
F8388_007771 (interacts with) F8388_009312	0.602763
F8388_007771 (interacts with) F8388_009285	0.618227
F8388_007771 (interacts with) F8388_009282	0.521163
F8388_007771 (interacts with) F8388_009244	0.60031
F8388_007771 (interacts with) F8388_009241	0.513474
F8388_007771 (interacts with) F8388_009188	0.747589
F8388_007771 (interacts with) F8388_009182	0.61771
F8388_007771 (interacts with) F8388_009178	0.577381
F8388_007771 (interacts with) F8388_009135	0.777979
F8388_007771 (interacts with) F8388_009133	0.54386
F8388_007771 (interacts with) F8388_009115	0.500189
F8388_007771 (interacts with) F8388_009101	0.595721
F8388_007771 (interacts with) F8388_009047	0.728548
F8388_007771 (interacts with) F8388_008870	0.594807
F8388_007771 (interacts with) F8388_008739	0.764445
F8388_007771 (interacts with) F8388_008679	0.740828
F8388_007771 (interacts with) F8388_008644	0.51633
F8388_007771 (interacts with) F8388_008579	0.650353
F8388_007771 (interacts with) F8388_008578	0.709246
F8388_007771 (interacts with) F8388_008569	0.733919
F8388_007771 (interacts with) F8388_008507	0.640442
F8388_007771 (interacts with) F8388_008502	0.591965
F8388_007771 (interacts with) F8388_008501	0.674752
F8388_007771 (interacts with) F8388_008478	0.62599
F8388_007771 (interacts with) F8388_008414	0.568736
F8388_007771 (interacts with) F8388_008399	0.731051
F8388_007771 (interacts with) F8388_008398	0.736801
F8388_007771 (interacts with) F8388_008397	0.756024
F8388_007771 (interacts with) F8388_008367	0.549244
F8388_007771 (interacts with) F8388_008334	0.558293
F8388_007771 (interacts with) F8388_008330	0.708152
F8388_007771 (interacts with) F8388_008315	0.722167
F8388_007771 (interacts with) F8388_008267	0.682019
F8388_007771 (interacts with) F8388_008266	0.636025
F8388_007771 (interacts with) F8388_008212	0.608226
F8388_007771 (interacts with) F8388_008199	0.558748
F8388_007771 (interacts with) F8388_008192	0.68503
F8388_007771 (interacts with) F8388_008125	0.702909
F8388_007771 (interacts with) F8388_008124	0.507324
F8388_007771 (interacts with) F8388_008098	0.656295
F8388_007771 (interacts with) F8388_008072	0.539342
F8388_007771 (interacts with) F8388_008061	0.507206
F8388_007771 (interacts with) F8388_008060	0.580321
F8388_007771 (interacts with) F8388_008053	0.737371
F8388_007771 (interacts with) F8388_008052	0.746934
F8388_007771 (interacts with) F8388_008043	0.767086
F8388_007771 (interacts with) F8388_008042	0.775983
F8388_007771 (interacts with) F8388_008037	0.763561
F8388_007771 (interacts with) F8388_007997	0.589838
F8388_007771 (interacts with) F8388_007970	0.64939
F8388_007771 (interacts with) F8388_007969	0.703799
F8388_007771 (interacts with) F8388_007968	0.660722
F8388_007771 (interacts with) F8388_007943	0.623471
F8388_007771 (interacts with) F8388_007940	0.666436
F8388_007771 (interacts with) F8388_007939	0.581849
F8388_007771 (interacts with) F8388_007929	0.635498
F8388_007771 (interacts with) F8388_007927	0.598457
F8388_007771 (interacts with) F8388_007926	0.591756
F8388_007771 (interacts with) F8388_007924	0.548672
F8388_007771 (interacts with) F8388_007914	0.8304
F8388_007771 (interacts with) F8388_007902	0.508633
F8388_007771 (interacts with) F8388_007885	0.836696
F8388_007771 (interacts with) F8388_007876	0.603105
F8388_007771 (interacts with) F8388_007870	0.637296
F8388_007771 (interacts with) F8388_007841	0.820661
F8388_007771 (interacts with) F8388_007829	0.623186
F8388_007771 (interacts with) F8388_007828	0.718305
F8388_007771 (interacts with) F8388_007821	0.736563
F8388_007771 (interacts with) F8388_007820	0.753874
F8388_007771 (interacts with) F8388_007805	0.521159
F8388_007771 (interacts with) F8388_007797	0.548212
F8388_007771 (interacts with) F8388_007790	0.667712
F8388_007771 (interacts with) F8388_007788	0.629767
F8388_007769 (interacts with) F8388_027249	0.667606
F8388_007769 (interacts with) F8388_027244	0.501004
F8388_007769 (interacts with) F8388_026563	0.57125
F8388_007769 (interacts with) F8388_026145	0.504171
F8388_007769 (interacts with) F8388_025795	0.529166
F8388_007769 (interacts with) F8388_025793	0.629592
F8388_007769 (interacts with) F8388_025440	0.598127
F8388_007769 (interacts with) F8388_023175	0.57589
F8388_007769 (interacts with) F8388_022931	0.504803
F8388_007769 (interacts with) F8388_022170	0.600023
F8388_007769 (interacts with) F8388_019358	0.534347
F8388_007769 (interacts with) F8388_019059	0.504658
F8388_007769 (interacts with) F8388_016647	0.641039
F8388_007769 (interacts with) F8388_015813	0.522211
F8388_007769 (interacts with) F8388_015264	0.521449
F8388_007769 (interacts with) F8388_014813	0.536854
F8388_007769 (interacts with) F8388_014142	0.52172
F8388_007769 (interacts with) F8388_013993	0.528574
F8388_007769 (interacts with) F8388_013639	0.520717
F8388_007769 (interacts with) F8388_013253	0.512082
F8388_007769 (interacts with) F8388_012932	0.578234
F8388_007769 (interacts with) F8388_012455	0.525076
F8388_007769 (interacts with) F8388_012328	0.508984
F8388_007769 (interacts with) F8388_011337	0.575452
F8388_007769 (interacts with) F8388_011146	0.509331
F8388_007769 (interacts with) F8388_011053	0.502315
F8388_007769 (interacts with) F8388_010269	0.582928
F8388_007769 (interacts with) F8388_010061	0.557911
F8388_007769 (interacts with) F8388_008588	0.534123
F8388_007769 (interacts with) F8388_007969	0.506143
F8388_007756 (interacts with) G4B88_003346	0.758858
F8388_007756 (interacts with) F8388_027331	0.529589
F8388_007756 (interacts with) F8388_027245	0.508348
F8388_007756 (interacts with) F8388_027244	0.536536
F8388_007756 (interacts with) F8388_027241	0.74559
F8388_007756 (interacts with) F8388_027211	0.77752
F8388_007756 (interacts with) F8388_027170	0.708907
F8388_007756 (interacts with) F8388_027122	0.532425
F8388_007756 (interacts with) F8388_027121	0.53408
F8388_007756 (interacts with) F8388_027097	0.863522
F8388_007756 (interacts with) F8388_027049	0.68074
F8388_007756 (interacts with) F8388_027048	0.681596
F8388_007756 (interacts with) F8388_026994	0.515968
F8388_007756 (interacts with) F8388_026947	0.683572
F8388_007756 (interacts with) F8388_026944	0.52956
F8388_007756 (interacts with) F8388_026931	0.515031
F8388_007756 (interacts with) F8388_026924	0.798069
F8388_007756 (interacts with) F8388_026849	0.658754
F8388_007756 (interacts with) F8388_026720	0.654791
F8388_007756 (interacts with) F8388_026668	0.757672
F8388_007756 (interacts with) F8388_026648	0.771863
F8388_007756 (interacts with) F8388_026641	0.500546
F8388_007756 (interacts with) F8388_026598	0.630424
F8388_007756 (interacts with) F8388_026524	0.534739
F8388_007756 (interacts with) F8388_026509	0.56535
F8388_007756 (interacts with) F8388_026424	0.666489
F8388_007756 (interacts with) F8388_026364	0.588263
F8388_007756 (interacts with) F8388_026340	0.809941
F8388_007756 (interacts with) F8388_026339	0.667968
F8388_007756 (interacts with) F8388_026336	0.809259
F8388_007756 (interacts with) F8388_026271	0.669543
F8388_007756 (interacts with) F8388_026269	0.510981
F8388_007756 (interacts with) F8388_026227	0.518089
F8388_007756 (interacts with) F8388_026156	0.549911
F8388_007756 (interacts with) F8388_026088	0.546318
F8388_007756 (interacts with) F8388_026086	0.664251
F8388_007756 (interacts with) F8388_026003	0.555642
F8388_007756 (interacts with) F8388_025952	0.841254
F8388_007756 (interacts with) F8388_025917	0.764082
F8388_007756 (interacts with) F8388_025871	0.636452
F8388_007756 (interacts with) F8388_025857	0.760252
F8388_007756 (interacts with) F8388_025855	0.661132
F8388_007756 (interacts with) F8388_025833	0.901096
F8388_007756 (interacts with) F8388_025831	0.6572
F8388_007756 (interacts with) F8388_025828	0.643703
F8388_007756 (interacts with) F8388_025822	0.723444
F8388_007756 (interacts with) F8388_025812	0.883564
F8388_007756 (interacts with) F8388_025795	0.712741
F8388_007756 (interacts with) F8388_025754	0.730308
F8388_007756 (interacts with) F8388_025732	0.790985
F8388_007756 (interacts with) F8388_025729	0.869579
F8388_007756 (interacts with) F8388_025728	0.892186
F8388_007756 (interacts with) F8388_025727	0.910878
F8388_007756 (interacts with) F8388_025687	0.821806
F8388_007756 (interacts with) F8388_025639	0.734092
F8388_007756 (interacts with) F8388_025616	0.557305
F8388_007756 (interacts with) F8388_025589	0.627572
F8388_007756 (interacts with) F8388_025586	0.622105
F8388_007756 (interacts with) F8388_025571	0.739767
F8388_007756 (interacts with) F8388_025568	0.585086
F8388_007756 (interacts with) F8388_025563	0.922849
F8388_007756 (interacts with) F8388_025533	0.842958
F8388_007756 (interacts with) F8388_025528	0.510344
F8388_007756 (interacts with) F8388_025518	0.772885
F8388_007756 (interacts with) F8388_025507	0.68
F8388_007756 (interacts with) F8388_025501	0.697434
F8388_007756 (interacts with) F8388_025443	0.701571
F8388_007756 (interacts with) F8388_025418	0.562597
F8388_007756 (interacts with) F8388_025309	0.613778
F8388_007756 (interacts with) F8388_025292	0.764071
F8388_007756 (interacts with) F8388_025283	0.757846
F8388_007756 (interacts with) F8388_025212	0.603953
F8388_007756 (interacts with) F8388_025201	0.659782
F8388_007756 (interacts with) F8388_025199	0.656422
F8388_007756 (interacts with) F8388_025178	0.637613
F8388_007756 (interacts with) F8388_025177	0.731204
F8388_007756 (interacts with) F8388_025173	0.703579
F8388_007756 (interacts with) F8388_025172	0.683166
F8388_007756 (interacts with) F8388_025171	0.60756
F8388_007756 (interacts with) F8388_025157	0.505312
F8388_007756 (interacts with) F8388_025155	0.560893
F8388_007756 (interacts with) F8388_024911	0.634514
F8388_007756 (interacts with) F8388_024859	0.621185
F8388_007756 (interacts with) F8388_024797	0.705169
F8388_007756 (interacts with) F8388_024786	0.646896
F8388_007756 (interacts with) F8388_024772	0.533993
F8388_007756 (interacts with) F8388_024743	0.501215
F8388_007756 (interacts with) F8388_024692	0.70223
F8388_007756 (interacts with) F8388_024689	0.754747
F8388_007756 (interacts with) F8388_024666	0.50368
F8388_007756 (interacts with) F8388_024625	0.688093
F8388_007756 (interacts with) F8388_024624	0.551109
F8388_007756 (interacts with) F8388_024526	0.670288
F8388_007756 (interacts with) F8388_024517	0.710125
F8388_007756 (interacts with) F8388_024492	0.564231
F8388_007756 (interacts with) F8388_024450	0.680264
F8388_007756 (interacts with) F8388_024406	0.786431
F8388_007756 (interacts with) F8388_024394	0.697291
F8388_007756 (interacts with) F8388_024352	0.618064
F8388_007756 (interacts with) F8388_024253	0.552562
F8388_007756 (interacts with) F8388_024252	0.791668
F8388_007756 (interacts with) F8388_024218	0.780813
F8388_007756 (interacts with) F8388_024217	0.723348
F8388_007756 (interacts with) F8388_024076	0.648544
F8388_007756 (interacts with) F8388_024002	0.61934
F8388_007756 (interacts with) F8388_023987	0.620091
F8388_007756 (interacts with) F8388_023965	0.649345
F8388_007756 (interacts with) F8388_023806	0.593447
F8388_007756 (interacts with) F8388_023773	0.726156
F8388_007756 (interacts with) F8388_023748	0.67058
F8388_007756 (interacts with) F8388_023707	0.720831
F8388_007756 (interacts with) F8388_023705	0.626587
F8388_007756 (interacts with) F8388_023701	0.747033
F8388_007756 (interacts with) F8388_023699	0.698444
F8388_007756 (interacts with) F8388_023681	0.857557
F8388_007756 (interacts with) F8388_023565	0.718031
F8388_007756 (interacts with) F8388_023564	0.717185
F8388_007756 (interacts with) F8388_023525	0.522079
F8388_007756 (interacts with) F8388_023369	0.529938
F8388_007756 (interacts with) F8388_023341	0.651225
F8388_007756 (interacts with) F8388_023256	0.795068
F8388_007756 (interacts with) F8388_023243	0.71822
F8388_007756 (interacts with) F8388_023222	0.900467
F8388_007756 (interacts with) F8388_023180	0.747879
F8388_007756 (interacts with) F8388_023171	0.678384
F8388_007756 (interacts with) F8388_023116	0.704916
F8388_007756 (interacts with) F8388_023115	0.504738
F8388_007756 (interacts with) F8388_023106	0.623641
F8388_007756 (interacts with) F8388_023066	0.617347
F8388_007756 (interacts with) F8388_022969	0.648489
F8388_007756 (interacts with) F8388_022893	0.74821
F8388_007756 (interacts with) F8388_022814	0.72517
F8388_007756 (interacts with) F8388_022583	0.508709
F8388_007756 (interacts with) F8388_022557	0.664829
F8388_007756 (interacts with) F8388_022537	0.522813
F8388_007756 (interacts with) F8388_022511	0.685204
F8388_007756 (interacts with) F8388_022441	0.564858
F8388_007756 (interacts with) F8388_022414	0.746304
F8388_007756 (interacts with) F8388_022383	0.708923
F8388_007756 (interacts with) F8388_022381	0.70578
F8388_007756 (interacts with) F8388_022333	0.591237
F8388_007756 (interacts with) F8388_022319	0.527499
F8388_007756 (interacts with) F8388_022256	0.729868
F8388_007756 (interacts with) F8388_022215	0.562504
F8388_007756 (interacts with) F8388_022197	0.841493
F8388_007756 (interacts with) F8388_022179	0.577248
F8388_007756 (interacts with) F8388_022170	0.710694
F8388_007756 (interacts with) F8388_022142	0.625324
F8388_007756 (interacts with) F8388_022123	0.604524
F8388_007756 (interacts with) F8388_022105	0.608988
F8388_007756 (interacts with) F8388_022094	0.63295
F8388_007756 (interacts with) F8388_022085	0.701453
F8388_007756 (interacts with) F8388_022065	0.819674
F8388_007756 (interacts with) F8388_022064	0.798812
F8388_007756 (interacts with) F8388_022056	0.520761
F8388_007756 (interacts with) F8388_022023	0.677196
F8388_007756 (interacts with) F8388_022011	0.650821
F8388_007756 (interacts with) F8388_021957	0.520974
F8388_007756 (interacts with) F8388_021907	0.728149
F8388_007756 (interacts with) F8388_021857	0.805327
F8388_007756 (interacts with) F8388_021856	0.522706
F8388_007756 (interacts with) F8388_021855	0.672348
F8388_007756 (interacts with) F8388_021840	0.695445
F8388_007756 (interacts with) F8388_021824	0.560801
F8388_007756 (interacts with) F8388_021776	0.702185
F8388_007756 (interacts with) F8388_021759	0.662979
F8388_007756 (interacts with) F8388_021751	0.744064
F8388_007756 (interacts with) F8388_021698	0.582786
F8388_007756 (interacts with) F8388_021673	0.640278
F8388_007756 (interacts with) F8388_021660	0.645132
F8388_007756 (interacts with) F8388_021642	0.796539
F8388_007756 (interacts with) F8388_021615	0.863144
F8388_007756 (interacts with) F8388_021610	0.54617
F8388_007756 (interacts with) F8388_021583	0.585175
F8388_007756 (interacts with) F8388_021528	0.727282
F8388_007756 (interacts with) F8388_021490	0.732221
F8388_007756 (interacts with) F8388_021430	0.58334
F8388_007756 (interacts with) F8388_021394	0.546428
F8388_007756 (interacts with) F8388_021300	0.620148
F8388_007756 (interacts with) F8388_021298	0.587405
F8388_007756 (interacts with) F8388_021213	0.694903
F8388_007756 (interacts with) F8388_021176	0.801432
F8388_007756 (interacts with) F8388_021159	0.689472
F8388_007756 (interacts with) F8388_021138	0.546312
F8388_007756 (interacts with) F8388_021090	0.764459
F8388_007756 (interacts with) F8388_021018	0.548763
F8388_007756 (interacts with) F8388_020991	0.562713
F8388_007756 (interacts with) F8388_020985	0.771123
F8388_007756 (interacts with) F8388_020950	0.663873
F8388_007756 (interacts with) F8388_020913	0.796231
F8388_007756 (interacts with) F8388_020895	0.625809
F8388_007756 (interacts with) F8388_020884	0.648686
F8388_007756 (interacts with) F8388_020880	0.500182
F8388_007756 (interacts with) F8388_020868	0.665121
F8388_007756 (interacts with) F8388_020847	0.566467
F8388_007756 (interacts with) F8388_020841	0.81301
F8388_007756 (interacts with) F8388_020731	0.58132
F8388_007756 (interacts with) F8388_020721	0.521548
F8388_007756 (interacts with) F8388_020597	0.68514
F8388_007756 (interacts with) F8388_020574	0.801303
F8388_007756 (interacts with) F8388_020564	0.624169
F8388_007756 (interacts with) F8388_020454	0.830665
F8388_007756 (interacts with) F8388_020446	0.618723
F8388_007756 (interacts with) F8388_020444	0.647325
F8388_007756 (interacts with) F8388_020289	0.503327
F8388_007756 (interacts with) F8388_020238	0.647858
F8388_007756 (interacts with) F8388_020231	0.552384
F8388_007756 (interacts with) F8388_020224	0.534342
F8388_007756 (interacts with) F8388_020211	0.806314
F8388_007756 (interacts with) F8388_020196	0.50401
F8388_007756 (interacts with) F8388_020171	0.813496
F8388_007756 (interacts with) F8388_020155	0.643073
F8388_007756 (interacts with) F8388_020136	0.746023
F8388_007756 (interacts with) F8388_020132	0.798379
F8388_007756 (interacts with) F8388_020128	0.741047
F8388_007756 (interacts with) F8388_020107	0.758175
F8388_007756 (interacts with) F8388_020105	0.542074
F8388_007756 (interacts with) F8388_020084	0.504227
F8388_007756 (interacts with) F8388_020017	0.510099
F8388_007756 (interacts with) F8388_019912	0.621471
F8388_007756 (interacts with) F8388_019829	0.505242
F8388_007756 (interacts with) F8388_019820	0.652388
F8388_007756 (interacts with) F8388_019774	0.681266
F8388_007756 (interacts with) F8388_019736	0.586397
F8388_007756 (interacts with) F8388_019726	0.72324
F8388_007756 (interacts with) F8388_019719	0.674385
F8388_007756 (interacts with) F8388_019664	0.76907
F8388_007756 (interacts with) F8388_019652	0.517543
F8388_007756 (interacts with) F8388_019642	0.673937
F8388_007756 (interacts with) F8388_019506	0.603072
F8388_007756 (interacts with) F8388_019411	0.753074
F8388_007756 (interacts with) F8388_019393	0.556032
F8388_007756 (interacts with) F8388_019371	0.709501
F8388_007756 (interacts with) F8388_019368	0.727409
F8388_007756 (interacts with) F8388_019259	0.515907
F8388_007756 (interacts with) F8388_019251	0.629967
F8388_007756 (interacts with) F8388_019181	0.750735
F8388_007756 (interacts with) F8388_019175	0.72011
F8388_007756 (interacts with) F8388_019173	0.736981
F8388_007756 (interacts with) F8388_019172	0.650425
F8388_007756 (interacts with) F8388_019171	0.786299
F8388_007756 (interacts with) F8388_019155	0.793896
F8388_007756 (interacts with) F8388_019153	0.661744
F8388_007756 (interacts with) F8388_019137	0.522205
F8388_007756 (interacts with) F8388_019061	0.665084
F8388_007756 (interacts with) F8388_018845	0.786786
F8388_007756 (interacts with) F8388_018677	0.501037
F8388_007756 (interacts with) F8388_018653	0.736068
F8388_007756 (interacts with) F8388_018650	0.627138
F8388_007756 (interacts with) F8388_018635	0.751843
F8388_007756 (interacts with) F8388_018634	0.666184
F8388_007756 (interacts with) F8388_018633	0.734905
F8388_007756 (interacts with) F8388_018632	0.668065
F8388_007756 (interacts with) F8388_018599	0.503808
F8388_007756 (interacts with) F8388_018591	0.508609
F8388_007756 (interacts with) F8388_018579	0.834829
F8388_007756 (interacts with) F8388_018578	0.881998
F8388_007756 (interacts with) F8388_018486	0.702672
F8388_007756 (interacts with) F8388_018435	0.640589
F8388_007756 (interacts with) F8388_018401	0.611055
F8388_007756 (interacts with) F8388_018382	0.513515
F8388_007756 (interacts with) F8388_018370	0.687655
F8388_007756 (interacts with) F8388_018361	0.572884
F8388_007756 (interacts with) F8388_018306	0.657487
F8388_007756 (interacts with) F8388_018193	0.624627
F8388_007756 (interacts with) F8388_018148	0.631725
F8388_007756 (interacts with) F8388_018064	0.52216
F8388_007756 (interacts with) F8388_018047	0.619659
F8388_007756 (interacts with) F8388_018039	0.708606
F8388_007756 (interacts with) F8388_018024	0.816115
F8388_007756 (interacts with) F8388_018023	0.759505
F8388_007756 (interacts with) F8388_018022	0.759039
F8388_007756 (interacts with) F8388_018020	0.773167
F8388_007756 (interacts with) F8388_017971	0.671331
F8388_007756 (interacts with) F8388_017899	0.689369
F8388_007756 (interacts with) F8388_017869	0.539319
F8388_007756 (interacts with) F8388_017840	0.59369
F8388_007756 (interacts with) F8388_017804	0.714626
F8388_007756 (interacts with) F8388_017802	0.665181
F8388_007756 (interacts with) F8388_017801	0.863749
F8388_007756 (interacts with) F8388_017799	0.629781
F8388_007756 (interacts with) F8388_017731	0.573989
F8388_007756 (interacts with) F8388_017715	0.922897
F8388_007756 (interacts with) F8388_017552	0.584406
F8388_007756 (interacts with) F8388_017528	0.550835
F8388_007756 (interacts with) F8388_017526	0.657715
F8388_007756 (interacts with) F8388_017512	0.813317
F8388_007756 (interacts with) F8388_017511	0.777116
F8388_007756 (interacts with) F8388_017507	0.501724
F8388_007756 (interacts with) F8388_017497	0.507423
F8388_007756 (interacts with) F8388_017481	0.510232
F8388_007756 (interacts with) F8388_017438	0.863848
F8388_007756 (interacts with) F8388_017429	0.550761
F8388_007756 (interacts with) F8388_017325	0.624224
F8388_007756 (interacts with) F8388_017320	0.547412
F8388_007756 (interacts with) F8388_017316	0.640683
F8388_007756 (interacts with) F8388_017314	0.70125
F8388_007756 (interacts with) F8388_017277	0.759134
F8388_007756 (interacts with) F8388_017246	0.688772
F8388_007756 (interacts with) F8388_017240	0.678858
F8388_007756 (interacts with) F8388_017238	0.528276
F8388_007756 (interacts with) F8388_017230	0.53509
F8388_007756 (interacts with) F8388_017228	0.607283
F8388_007756 (interacts with) F8388_017161	0.794503
F8388_007756 (interacts with) F8388_017134	0.622394
F8388_007756 (interacts with) F8388_017127	0.67773
F8388_007756 (interacts with) F8388_017115	0.635927
F8388_007756 (interacts with) F8388_017114	0.7899
F8388_007756 (interacts with) F8388_017095	0.540768
F8388_007756 (interacts with) F8388_017091	0.609461
F8388_007756 (interacts with) F8388_017041	0.796234
F8388_007756 (interacts with) F8388_017009	0.718388
F8388_007756 (interacts with) F8388_016989	0.523451
F8388_007756 (interacts with) F8388_016936	0.565502
F8388_007756 (interacts with) F8388_016929	0.632074
F8388_007756 (interacts with) F8388_016918	0.748279
F8388_007756 (interacts with) F8388_016769	0.860352
F8388_007756 (interacts with) F8388_016648	0.536764
F8388_007756 (interacts with) F8388_016647	0.693245
F8388_007756 (interacts with) F8388_016646	0.520328
F8388_007756 (interacts with) F8388_016642	0.608636
F8388_007756 (interacts with) F8388_016629	0.508311
F8388_007756 (interacts with) F8388_016618	0.523559
F8388_007756 (interacts with) F8388_016613	0.523877
F8388_007756 (interacts with) F8388_016601	0.594538
F8388_007756 (interacts with) F8388_016597	0.671479
F8388_007756 (interacts with) F8388_016568	0.651106
F8388_007756 (interacts with) F8388_016562	0.679882
F8388_007756 (interacts with) F8388_016555	0.716846
F8388_007756 (interacts with) F8388_016553	0.771455
F8388_007756 (interacts with) F8388_016550	0.613727
F8388_007756 (interacts with) F8388_016536	0.732057
F8388_007756 (interacts with) F8388_016455	0.700433
F8388_007756 (interacts with) F8388_016425	0.63642
F8388_007756 (interacts with) F8388_016424	0.623094
F8388_007756 (interacts with) F8388_016322	0.604222
F8388_007756 (interacts with) F8388_016321	0.602103
F8388_007756 (interacts with) F8388_016189	0.702444
F8388_007756 (interacts with) F8388_016126	0.662413
F8388_007756 (interacts with) F8388_016123	0.767723
F8388_007756 (interacts with) F8388_016104	0.706382
F8388_007756 (interacts with) F8388_016093	0.560882
F8388_007756 (interacts with) F8388_016090	0.51064
F8388_007756 (interacts with) F8388_016088	0.810982
F8388_007756 (interacts with) F8388_016016	0.819631
F8388_007756 (interacts with) F8388_016008	0.878872
F8388_007756 (interacts with) F8388_015962	0.77047
F8388_007756 (interacts with) F8388_015950	0.580577
F8388_007756 (interacts with) F8388_015938	0.690878
F8388_007756 (interacts with) F8388_015924	0.563285
F8388_007756 (interacts with) F8388_015893	0.604805
F8388_007756 (interacts with) F8388_015821	0.725219
F8388_007756 (interacts with) F8388_015813	0.631966
F8388_007756 (interacts with) F8388_015806	0.564351
F8388_007756 (interacts with) F8388_015801	0.516465
F8388_007756 (interacts with) F8388_015784	0.738654
F8388_007756 (interacts with) F8388_015752	0.563281
F8388_007756 (interacts with) F8388_015707	0.887302
F8388_007756 (interacts with) F8388_015703	0.593954
F8388_007756 (interacts with) F8388_015689	0.599671
F8388_007756 (interacts with) F8388_015583	0.543122
F8388_007756 (interacts with) F8388_015558	0.587692
F8388_007756 (interacts with) F8388_015521	0.696767
F8388_007756 (interacts with) F8388_015519	0.5728
F8388_007756 (interacts with) F8388_015518	0.580063
F8388_007756 (interacts with) F8388_015464	0.657152
F8388_007756 (interacts with) F8388_015454	0.86679
F8388_007756 (interacts with) F8388_015453	0.58986
F8388_007756 (interacts with) F8388_015440	0.700735
F8388_007756 (interacts with) F8388_015407	0.628273
F8388_007756 (interacts with) F8388_015388	0.589172
F8388_007756 (interacts with) F8388_015308	0.69929
F8388_007756 (interacts with) F8388_015267	0.759604
F8388_007756 (interacts with) F8388_015265	0.664723
F8388_007756 (interacts with) F8388_015260	0.644085
F8388_007756 (interacts with) F8388_015253	0.834328
F8388_007756 (interacts with) F8388_015134	0.577857
F8388_007756 (interacts with) F8388_015019	0.588927
F8388_007756 (interacts with) F8388_015017	0.583116
F8388_007756 (interacts with) F8388_014999	0.51103
F8388_007756 (interacts with) F8388_014996	0.674493
F8388_007756 (interacts with) F8388_014995	0.723158
F8388_007756 (interacts with) F8388_014963	0.865789
F8388_007756 (interacts with) F8388_014879	0.626638
F8388_007756 (interacts with) F8388_014874	0.653201
F8388_007756 (interacts with) F8388_014873	0.538768
F8388_007756 (interacts with) F8388_014799	0.710351
F8388_007756 (interacts with) F8388_014787	0.716227
F8388_007756 (interacts with) F8388_014647	0.538439
F8388_007756 (interacts with) F8388_014643	0.63139
F8388_007756 (interacts with) F8388_014622	0.620666
F8388_007756 (interacts with) F8388_014620	0.516901
F8388_007756 (interacts with) F8388_014505	0.588272
F8388_007756 (interacts with) F8388_014485	0.746287
F8388_007756 (interacts with) F8388_014446	0.529487
F8388_007756 (interacts with) F8388_014431	0.815504
F8388_007756 (interacts with) F8388_014429	0.76175
F8388_007756 (interacts with) F8388_014386	0.641964
F8388_007756 (interacts with) F8388_014297	0.786853
F8388_007756 (interacts with) F8388_014270	0.836902
F8388_007756 (interacts with) F8388_014217	0.760734
F8388_007756 (interacts with) F8388_014142	0.766481
F8388_007756 (interacts with) F8388_014061	0.558031
F8388_007756 (interacts with) F8388_013995	0.81857
F8388_007756 (interacts with) F8388_013993	0.503214
F8388_007756 (interacts with) F8388_013925	0.774363
F8388_007756 (interacts with) F8388_013920	0.694561
F8388_007756 (interacts with) F8388_013919	0.721002
F8388_007756 (interacts with) F8388_013917	0.71991
F8388_007756 (interacts with) F8388_013890	0.541544
F8388_007756 (interacts with) F8388_013832	0.67957
F8388_007756 (interacts with) F8388_013751	0.500393
F8388_007756 (interacts with) F8388_013684	0.619247
F8388_007756 (interacts with) F8388_013639	0.599012
F8388_007756 (interacts with) F8388_013611	0.724261
F8388_007756 (interacts with) F8388_013610	0.821035
F8388_007756 (interacts with) F8388_013607	0.695254
F8388_007756 (interacts with) F8388_013605	0.665321
F8388_007756 (interacts with) F8388_013603	0.58866
F8388_007756 (interacts with) F8388_013579	0.614915
F8388_007756 (interacts with) F8388_013511	0.786356
F8388_007756 (interacts with) F8388_013509	0.696925
F8388_007756 (interacts with) F8388_013433	0.729046
F8388_007756 (interacts with) F8388_013411	0.823098
F8388_007756 (interacts with) F8388_013394	0.538378
F8388_007756 (interacts with) F8388_013382	0.788409
F8388_007756 (interacts with) F8388_013342	0.864606
F8388_007756 (interacts with) F8388_013301	0.553177
F8388_007756 (interacts with) F8388_013198	0.616002
F8388_007756 (interacts with) F8388_013176	0.547709
F8388_007756 (interacts with) F8388_013142	0.774024
F8388_007756 (interacts with) F8388_013112	0.73961
F8388_007756 (interacts with) F8388_013065	0.662573
F8388_007756 (interacts with) F8388_013036	0.716113
F8388_007756 (interacts with) F8388_013034	0.707818
F8388_007756 (interacts with) F8388_013028	0.725589
F8388_007756 (interacts with) F8388_013005	0.849646
F8388_007756 (interacts with) F8388_013003	0.864395
F8388_007756 (interacts with) F8388_012960	0.653479
F8388_007756 (interacts with) F8388_012932	0.595857
F8388_007756 (interacts with) F8388_012930	0.739287
F8388_007756 (interacts with) F8388_012853	0.786658
F8388_007756 (interacts with) F8388_012815	0.602862
F8388_007756 (interacts with) F8388_012803	0.668874
F8388_007756 (interacts with) F8388_012802	0.654889
F8388_007756 (interacts with) F8388_012759	0.534302
F8388_007756 (interacts with) F8388_012752	0.518786
F8388_007756 (interacts with) F8388_012721	0.795362
F8388_007756 (interacts with) F8388_012717	0.810374
F8388_007756 (interacts with) F8388_012713	0.808656
F8388_007756 (interacts with) F8388_012710	0.809991
F8388_007756 (interacts with) F8388_012709	0.637355
F8388_007756 (interacts with) F8388_012708	0.597131
F8388_007756 (interacts with) F8388_012572	0.673686
F8388_007756 (interacts with) F8388_012540	0.52057
F8388_007756 (interacts with) F8388_012534	0.701356
F8388_007756 (interacts with) F8388_012515	0.707865
F8388_007756 (interacts with) F8388_012506	0.509768
F8388_007756 (interacts with) F8388_012425	0.604995
F8388_007756 (interacts with) F8388_012405	0.715924
F8388_007756 (interacts with) F8388_012371	0.537118
F8388_007756 (interacts with) F8388_012341	0.684008
F8388_007756 (interacts with) F8388_012324	0.776827
F8388_007756 (interacts with) F8388_012223	0.620599
F8388_007756 (interacts with) F8388_012198	0.783213
F8388_007756 (interacts with) F8388_012197	0.805036
F8388_007756 (interacts with) F8388_012196	0.764422
F8388_007756 (interacts with) F8388_012193	0.752783
F8388_007756 (interacts with) F8388_012168	0.573819
F8388_007756 (interacts with) F8388_012118	0.696714
F8388_007756 (interacts with) F8388_012111	0.650833
F8388_007756 (interacts with) F8388_012056	0.825684
F8388_007756 (interacts with) F8388_011987	0.712308
F8388_007756 (interacts with) F8388_011986	0.716762
F8388_007756 (interacts with) F8388_011985	0.719898
F8388_007756 (interacts with) F8388_011956	0.509471
F8388_007756 (interacts with) F8388_011845	0.591823
F8388_007756 (interacts with) F8388_011727	0.50378
F8388_007756 (interacts with) F8388_011644	0.549416
F8388_007756 (interacts with) F8388_011620	0.543029
F8388_007756 (interacts with) F8388_011609	0.573969
F8388_007756 (interacts with) F8388_011606	0.621636
F8388_007756 (interacts with) F8388_011603	0.62626
F8388_007756 (interacts with) F8388_011602	0.509132
F8388_007756 (interacts with) F8388_011601	0.750739
F8388_007756 (interacts with) F8388_011592	0.750901
F8388_007756 (interacts with) F8388_011587	0.826843
F8388_007756 (interacts with) F8388_011559	0.756132
F8388_007756 (interacts with) F8388_011544	0.550002
F8388_007756 (interacts with) F8388_011415	0.533135
F8388_007756 (interacts with) F8388_011355	0.556981
F8388_007756 (interacts with) F8388_011354	0.557955
F8388_007756 (interacts with) F8388_011337	0.615667
F8388_007756 (interacts with) F8388_011321	0.550825
F8388_007756 (interacts with) F8388_011289	0.619836
F8388_007756 (interacts with) F8388_011268	0.790185
F8388_007756 (interacts with) F8388_011200	0.618879
F8388_007756 (interacts with) F8388_011140	0.681599
F8388_007756 (interacts with) F8388_011115	0.65628
F8388_007756 (interacts with) F8388_010996	0.60426
F8388_007756 (interacts with) F8388_010882	0.833264
F8388_007756 (interacts with) F8388_010841	0.713821
F8388_007756 (interacts with) F8388_010833	0.657692
F8388_007756 (interacts with) F8388_010796	0.528537
F8388_007756 (interacts with) F8388_010756	0.507746
F8388_007756 (interacts with) F8388_010682	0.566882
F8388_007756 (interacts with) F8388_010650	0.511497
F8388_007756 (interacts with) F8388_010613	0.732108
F8388_007756 (interacts with) F8388_010562	0.686656
F8388_007756 (interacts with) F8388_010512	0.62045
F8388_007756 (interacts with) F8388_010504	0.770594
F8388_007756 (interacts with) F8388_010472	0.905623
F8388_007756 (interacts with) F8388_010459	0.543784
F8388_007756 (interacts with) F8388_010399	0.701975
F8388_007756 (interacts with) F8388_010385	0.582551
F8388_007756 (interacts with) F8388_010376	0.739754
F8388_007756 (interacts with) F8388_010355	0.682618
F8388_007756 (interacts with) F8388_010338	0.760909
F8388_007756 (interacts with) F8388_010283	0.807913
F8388_007756 (interacts with) F8388_010279	0.765285
F8388_007756 (interacts with) F8388_010269	0.519151
F8388_007756 (interacts with) F8388_010249	0.774752
F8388_007756 (interacts with) F8388_010248	0.552192
F8388_007756 (interacts with) F8388_010247	0.509485
F8388_007756 (interacts with) F8388_010229	0.51974
F8388_007756 (interacts with) F8388_010147	0.731901
F8388_007756 (interacts with) F8388_010141	0.532637
F8388_007756 (interacts with) F8388_010072	0.544869
F8388_007756 (interacts with) F8388_010061	0.576316
F8388_007756 (interacts with) F8388_010060	0.505047
F8388_007756 (interacts with) F8388_010049	0.600449
F8388_007756 (interacts with) F8388_010036	0.769105
F8388_007756 (interacts with) F8388_010033	0.669659
F8388_007756 (interacts with) F8388_009914	0.735618
F8388_007756 (interacts with) F8388_009826	0.766851
F8388_007756 (interacts with) F8388_009787	0.52977
F8388_007756 (interacts with) F8388_009738	0.764947
F8388_007756 (interacts with) F8388_009698	0.717235
F8388_007756 (interacts with) F8388_009697	0.608066
F8388_007756 (interacts with) F8388_009696	0.655303
F8388_007756 (interacts with) F8388_009693	0.571515
F8388_007756 (interacts with) F8388_009682	0.553278
F8388_007756 (interacts with) F8388_009644	0.635272
F8388_007756 (interacts with) F8388_009606	0.526354
F8388_007756 (interacts with) F8388_009599	0.722122
F8388_007756 (interacts with) F8388_009502	0.609429
F8388_007756 (interacts with) F8388_009437	0.66928
F8388_007756 (interacts with) F8388_009429	0.719306
F8388_007756 (interacts with) F8388_009421	0.549356
F8388_007756 (interacts with) F8388_009402	0.780665
F8388_007756 (interacts with) F8388_009358	0.562819
F8388_007756 (interacts with) F8388_009330	0.803862
F8388_007756 (interacts with) F8388_009328	0.553866
F8388_007756 (interacts with) F8388_009327	0.768317
F8388_007756 (interacts with) F8388_009316	0.570575
F8388_007756 (interacts with) F8388_009313	0.64555
F8388_007756 (interacts with) F8388_009188	0.706752
F8388_007756 (interacts with) F8388_009182	0.604741
F8388_007756 (interacts with) F8388_009178	0.515106
F8388_007756 (interacts with) F8388_009149	0.60108
F8388_007756 (interacts with) F8388_009135	0.605783
F8388_007756 (interacts with) F8388_009133	0.683914
F8388_007756 (interacts with) F8388_009101	0.701587
F8388_007756 (interacts with) F8388_009047	0.63036
F8388_007756 (interacts with) F8388_008870	0.852326
F8388_007756 (interacts with) F8388_008739	0.70774
F8388_007756 (interacts with) F8388_008679	0.756273
F8388_007756 (interacts with) F8388_008644	0.58143
F8388_007756 (interacts with) F8388_008578	0.760012
F8388_007756 (interacts with) F8388_008569	0.502116
F8388_007756 (interacts with) F8388_008507	0.725216
F8388_007756 (interacts with) F8388_008499	0.566169
F8388_007756 (interacts with) F8388_008429	0.515861
F8388_007756 (interacts with) F8388_008399	0.80417
F8388_007756 (interacts with) F8388_008398	0.653469
F8388_007756 (interacts with) F8388_008397	0.732583
F8388_007756 (interacts with) F8388_008330	0.72827
F8388_007756 (interacts with) F8388_008310	0.512769
F8388_007756 (interacts with) F8388_008266	0.619367
F8388_007756 (interacts with) F8388_008245	0.501576
F8388_007756 (interacts with) F8388_008212	0.584061
F8388_007756 (interacts with) F8388_008192	0.552489
F8388_007756 (interacts with) F8388_008125	0.807315
F8388_007756 (interacts with) F8388_008124	0.502196
F8388_007756 (interacts with) F8388_008098	0.721053
F8388_007756 (interacts with) F8388_008060	0.8951
F8388_007756 (interacts with) F8388_008053	0.593948
F8388_007756 (interacts with) F8388_008052	0.699263
F8388_007756 (interacts with) F8388_008043	0.710303
F8388_007756 (interacts with) F8388_008042	0.707177
F8388_007756 (interacts with) F8388_008037	0.701981
F8388_007756 (interacts with) F8388_007972	0.537805
F8388_007756 (interacts with) F8388_007970	0.62067
F8388_007756 (interacts with) F8388_007969	0.535262
F8388_007756 (interacts with) F8388_007968	0.77306
F8388_007756 (interacts with) F8388_007943	0.660489
F8388_007756 (interacts with) F8388_007929	0.785073
F8388_007756 (interacts with) F8388_007927	0.742085
F8388_007756 (interacts with) F8388_007914	0.53332
F8388_007756 (interacts with) F8388_007885	0.596223
F8388_007756 (interacts with) F8388_007841	0.733969
F8388_007756 (interacts with) F8388_007829	0.658586
F8388_007756 (interacts with) F8388_007828	0.773327
F8388_007756 (interacts with) F8388_007820	0.500666
F8388_007756 (interacts with) F8388_007790	0.596966
F8388_007756 (interacts with) F8388_007788	0.545861
F8388_007756 (interacts with) F8388_007773	0.568475
F8388_007756 (interacts with) F8388_007771	0.523545
F8388_007755 (interacts with) F8388_027249	0.533382
F8388_007755 (interacts with) F8388_027097	0.519366
F8388_007755 (interacts with) F8388_026271	0.565698
F8388_007755 (interacts with) F8388_025812	0.528386
F8388_007755 (interacts with) F8388_025727	0.511488
F8388_007755 (interacts with) F8388_025639	0.605023
F8388_007755 (interacts with) F8388_025563	0.511296
F8388_007755 (interacts with) F8388_024786	0.548174
F8388_007755 (interacts with) F8388_024218	0.526162
F8388_007755 (interacts with) F8388_022170	0.547797
F8388_007755 (interacts with) F8388_021615	0.5205
F8388_007755 (interacts with) F8388_021528	0.522966
F8388_007755 (interacts with) F8388_019171	0.507113
F8388_007755 (interacts with) F8388_018632	0.503568
F8388_007755 (interacts with) F8388_017715	0.505182
F8388_007755 (interacts with) F8388_016769	0.550795
F8388_007755 (interacts with) F8388_016647	0.584844
F8388_007755 (interacts with) F8388_016424	0.504722
F8388_007755 (interacts with) F8388_016008	0.540686
F8388_007755 (interacts with) F8388_015707	0.504666
F8388_007755 (interacts with) F8388_015264	0.576838
F8388_007755 (interacts with) F8388_015253	0.512624
F8388_007755 (interacts with) F8388_014879	0.53419
F8388_007755 (interacts with) F8388_014142	0.514236
F8388_007755 (interacts with) F8388_013925	0.51705
F8388_007755 (interacts with) F8388_013832	0.565742
F8388_007755 (interacts with) F8388_013253	0.638307
F8388_007755 (interacts with) F8388_012932	0.506718
F8388_007755 (interacts with) F8388_011204	0.535471
F8388_007755 (interacts with) F8388_010472	0.506102
F8388_007755 (interacts with) F8388_010269	0.543464
F8388_007755 (interacts with) F8388_010061	0.629976
F8388_007755 (interacts with) F8388_008399	0.523147
F8388_007755 (interacts with) F8388_008060	0.501996
F8388_007755 (interacts with) F8388_007769	0.556847
F8388_007755 (interacts with) F8388_007756	0.533757
F8388_007754 (interacts with) G4B88_003346	0.769231
F8388_007754 (interacts with) F8388_027331	0.565333
F8388_007754 (interacts with) F8388_027330	0.503412
F8388_007754 (interacts with) F8388_027245	0.513395
F8388_007754 (interacts with) F8388_027244	0.575558
F8388_007754 (interacts with) F8388_027241	0.75498
F8388_007754 (interacts with) F8388_027211	0.76832
F8388_007754 (interacts with) F8388_027170	0.714534
F8388_007754 (interacts with) F8388_027122	0.567812
F8388_007754 (interacts with) F8388_027121	0.545462
F8388_007754 (interacts with) F8388_027097	0.821575
F8388_007754 (interacts with) F8388_027049	0.686473
F8388_007754 (interacts with) F8388_027048	0.687748
F8388_007754 (interacts with) F8388_026994	0.501301
F8388_007754 (interacts with) F8388_026947	0.67543
F8388_007754 (interacts with) F8388_026944	0.528522
F8388_007754 (interacts with) F8388_026931	0.572596
F8388_007754 (interacts with) F8388_026924	0.825557
F8388_007754 (interacts with) F8388_026849	0.698556
F8388_007754 (interacts with) F8388_026720	0.649721
F8388_007754 (interacts with) F8388_026668	0.752607
F8388_007754 (interacts with) F8388_026648	0.78242
F8388_007754 (interacts with) F8388_026641	0.540132
F8388_007754 (interacts with) F8388_026598	0.58568
F8388_007754 (interacts with) F8388_026530	0.530762
F8388_007754 (interacts with) F8388_026524	0.578356
F8388_007754 (interacts with) F8388_026509	0.607607
F8388_007754 (interacts with) F8388_026424	0.716281
F8388_007754 (interacts with) F8388_026364	0.601848
F8388_007754 (interacts with) F8388_026340	0.847617
F8388_007754 (interacts with) F8388_026339	0.720967
F8388_007754 (interacts with) F8388_026336	0.839554
F8388_007754 (interacts with) F8388_026288	0.527362
F8388_007754 (interacts with) F8388_026271	0.693814
F8388_007754 (interacts with) F8388_026267	0.526489
F8388_007754 (interacts with) F8388_026227	0.577764
F8388_007754 (interacts with) F8388_026156	0.563293
F8388_007754 (interacts with) F8388_026088	0.602313
F8388_007754 (interacts with) F8388_026086	0.652323
F8388_007754 (interacts with) F8388_026003	0.573856
F8388_007754 (interacts with) F8388_025952	0.841704
F8388_007754 (interacts with) F8388_025917	0.773938
F8388_007754 (interacts with) F8388_025871	0.643247
F8388_007754 (interacts with) F8388_025857	0.755717
F8388_007754 (interacts with) F8388_025855	0.653188
F8388_007754 (interacts with) F8388_025833	0.922733
F8388_007754 (interacts with) F8388_025831	0.702074
F8388_007754 (interacts with) F8388_025828	0.651466
F8388_007754 (interacts with) F8388_025824	0.51079
F8388_007754 (interacts with) F8388_025822	0.744452
F8388_007754 (interacts with) F8388_025812	0.891949
F8388_007754 (interacts with) F8388_025795	0.766767
F8388_007754 (interacts with) F8388_025793	0.541292
F8388_007754 (interacts with) F8388_025754	0.66555
F8388_007754 (interacts with) F8388_025740	0.535475
F8388_007754 (interacts with) F8388_025732	0.788375
F8388_007754 (interacts with) F8388_025729	0.911585
F8388_007754 (interacts with) F8388_025728	0.935914
F8388_007754 (interacts with) F8388_025727	0.941977
F8388_007754 (interacts with) F8388_025687	0.870953
F8388_007754 (interacts with) F8388_025639	0.737635
F8388_007754 (interacts with) F8388_025616	0.555993
F8388_007754 (interacts with) F8388_025589	0.6741
F8388_007754 (interacts with) F8388_025586	0.585605
F8388_007754 (interacts with) F8388_025577	0.528693
F8388_007754 (interacts with) F8388_025571	0.740204
F8388_007754 (interacts with) F8388_025568	0.616523
F8388_007754 (interacts with) F8388_025563	0.894015
F8388_007754 (interacts with) F8388_025533	0.847028
F8388_007754 (interacts with) F8388_025528	0.536019
F8388_007754 (interacts with) F8388_025518	0.802646
F8388_007754 (interacts with) F8388_025507	0.693518
F8388_007754 (interacts with) F8388_025501	0.696856
F8388_007754 (interacts with) F8388_025443	0.719142
F8388_007754 (interacts with) F8388_025418	0.587034
F8388_007754 (interacts with) F8388_025309	0.616065
F8388_007754 (interacts with) F8388_025292	0.804503
F8388_007754 (interacts with) F8388_025283	0.783207
F8388_007754 (interacts with) F8388_025212	0.631996
F8388_007754 (interacts with) F8388_025201	0.614191
F8388_007754 (interacts with) F8388_025199	0.601028
F8388_007754 (interacts with) F8388_025178	0.671669
F8388_007754 (interacts with) F8388_025177	0.767775
F8388_007754 (interacts with) F8388_025173	0.724753
F8388_007754 (interacts with) F8388_025172	0.702779
F8388_007754 (interacts with) F8388_025171	0.648297
F8388_007754 (interacts with) F8388_025170	0.521746
F8388_007754 (interacts with) F8388_025157	0.53508
F8388_007754 (interacts with) F8388_025155	0.583148
F8388_007754 (interacts with) F8388_025031	0.508367
F8388_007754 (interacts with) F8388_024911	0.622049
F8388_007754 (interacts with) F8388_024859	0.63532
F8388_007754 (interacts with) F8388_024797	0.673409
F8388_007754 (interacts with) F8388_024786	0.703708
F8388_007754 (interacts with) F8388_024772	0.564157
F8388_007754 (interacts with) F8388_024743	0.545866
F8388_007754 (interacts with) F8388_024692	0.682704
F8388_007754 (interacts with) F8388_024689	0.74784
F8388_007754 (interacts with) F8388_024666	0.511458
F8388_007754 (interacts with) F8388_024625	0.699854
F8388_007754 (interacts with) F8388_024624	0.542882
F8388_007754 (interacts with) F8388_024537	0.511578
F8388_007754 (interacts with) F8388_024526	0.67689
F8388_007754 (interacts with) F8388_024517	0.768963
F8388_007754 (interacts with) F8388_024492	0.608649
F8388_007754 (interacts with) F8388_024450	0.71122
F8388_007754 (interacts with) F8388_024407	0.514841
F8388_007754 (interacts with) F8388_024406	0.792317
F8388_007754 (interacts with) F8388_024394	0.646549
F8388_007754 (interacts with) F8388_024383	0.50436
F8388_007754 (interacts with) F8388_024352	0.639927
F8388_007754 (interacts with) F8388_024289	0.5029
F8388_007754 (interacts with) F8388_024286	0.517304
F8388_007754 (interacts with) F8388_024253	0.555812
F8388_007754 (interacts with) F8388_024252	0.826601
F8388_007754 (interacts with) F8388_024218	0.826917
F8388_007754 (interacts with) F8388_024217	0.758778
F8388_007754 (interacts with) F8388_024076	0.699717
F8388_007754 (interacts with) F8388_024002	0.661949
F8388_007754 (interacts with) F8388_023987	0.643983
F8388_007754 (interacts with) F8388_023965	0.698191
F8388_007754 (interacts with) F8388_023895	0.552803
F8388_007754 (interacts with) F8388_023806	0.631504
F8388_007754 (interacts with) F8388_023773	0.770139
F8388_007754 (interacts with) F8388_023748	0.708458
F8388_007754 (interacts with) F8388_023707	0.674606
F8388_007754 (interacts with) F8388_023705	0.584114
F8388_007754 (interacts with) F8388_023701	0.792192
F8388_007754 (interacts with) F8388_023699	0.743227
F8388_007754 (interacts with) F8388_023681	0.88923
F8388_007754 (interacts with) F8388_023565	0.658821
F8388_007754 (interacts with) F8388_023564	0.660291
F8388_007754 (interacts with) F8388_023525	0.582688
F8388_007754 (interacts with) F8388_023460	0.505879
F8388_007754 (interacts with) F8388_023369	0.545426
F8388_007754 (interacts with) F8388_023341	0.701887
F8388_007754 (interacts with) F8388_023311	0.506773
F8388_007754 (interacts with) F8388_023256	0.759858
F8388_007754 (interacts with) F8388_023251	0.506184
F8388_007754 (interacts with) F8388_023243	0.694316
F8388_007754 (interacts with) F8388_023222	0.887398
F8388_007754 (interacts with) F8388_023180	0.765266
F8388_007754 (interacts with) F8388_023171	0.724049
F8388_007754 (interacts with) F8388_023116	0.747005
F8388_007754 (interacts with) F8388_023115	0.523703
F8388_007754 (interacts with) F8388_023106	0.631534
F8388_007754 (interacts with) F8388_023066	0.605115
F8388_007754 (interacts with) F8388_022969	0.658848
F8388_007754 (interacts with) F8388_022893	0.789394
F8388_007754 (interacts with) F8388_022814	0.76731
F8388_007754 (interacts with) F8388_022700	0.503063
F8388_007754 (interacts with) F8388_022583	0.540785
F8388_007754 (interacts with) F8388_022557	0.729363
F8388_007754 (interacts with) F8388_022537	0.53453
F8388_007754 (interacts with) F8388_022511	0.679355
F8388_007754 (interacts with) F8388_022441	0.594936
F8388_007754 (interacts with) F8388_022414	0.727848
F8388_007754 (interacts with) F8388_022383	0.650764
F8388_007754 (interacts with) F8388_022381	0.676321
F8388_007754 (interacts with) F8388_022333	0.660805
F8388_007754 (interacts with) F8388_022319	0.564209
F8388_007754 (interacts with) F8388_022256	0.774915
F8388_007754 (interacts with) F8388_022215	0.625083
F8388_007754 (interacts with) F8388_022197	0.846379
F8388_007754 (interacts with) F8388_022179	0.588225
F8388_007754 (interacts with) F8388_022170	0.76033
F8388_007754 (interacts with) F8388_022142	0.681697
F8388_007754 (interacts with) F8388_022128	0.535112
F8388_007754 (interacts with) F8388_022123	0.602362
F8388_007754 (interacts with) F8388_022105	0.638865
F8388_007754 (interacts with) F8388_022094	0.67777
F8388_007754 (interacts with) F8388_022085	0.714375
F8388_007754 (interacts with) F8388_022066	0.501112
F8388_007754 (interacts with) F8388_022065	0.85554
F8388_007754 (interacts with) F8388_022064	0.819856
F8388_007754 (interacts with) F8388_022056	0.584674
F8388_007754 (interacts with) F8388_022023	0.695047
F8388_007754 (interacts with) F8388_022011	0.631355
F8388_007754 (interacts with) F8388_022003	0.516525
F8388_007754 (interacts with) F8388_021957	0.516252
F8388_007754 (interacts with) F8388_021907	0.742865
F8388_007754 (interacts with) F8388_021857	0.831132
F8388_007754 (interacts with) F8388_021856	0.580128
F8388_007754 (interacts with) F8388_021855	0.724686
F8388_007754 (interacts with) F8388_021840	0.682807
F8388_007754 (interacts with) F8388_021824	0.601611
F8388_007754 (interacts with) F8388_021776	0.7177
F8388_007754 (interacts with) F8388_021759	0.727037
F8388_007754 (interacts with) F8388_021752	0.523254
F8388_007754 (interacts with) F8388_021751	0.733062
F8388_007754 (interacts with) F8388_021698	0.625476
F8388_007754 (interacts with) F8388_021673	0.658402
F8388_007754 (interacts with) F8388_021660	0.631352
F8388_007754 (interacts with) F8388_021642	0.809715
F8388_007754 (interacts with) F8388_021615	0.894206
F8388_007754 (interacts with) F8388_021610	0.584188
F8388_007754 (interacts with) F8388_021589	0.553302
F8388_007754 (interacts with) F8388_021583	0.624473
F8388_007754 (interacts with) F8388_021528	0.768706
F8388_007754 (interacts with) F8388_021490	0.769881
F8388_007754 (interacts with) F8388_021480	0.503081
F8388_007754 (interacts with) F8388_021430	0.629235
F8388_007754 (interacts with) F8388_021394	0.564994
F8388_007754 (interacts with) F8388_021339	0.520815
F8388_007754 (interacts with) F8388_021300	0.653363
F8388_007754 (interacts with) F8388_021298	0.591523
F8388_007754 (interacts with) F8388_021287	0.506593
F8388_007754 (interacts with) F8388_021213	0.72021
F8388_007754 (interacts with) F8388_021176	0.846757
F8388_007754 (interacts with) F8388_021168	0.523586
F8388_007754 (interacts with) F8388_021165	0.529367
F8388_007754 (interacts with) F8388_021159	0.731025
F8388_007754 (interacts with) F8388_021138	0.543259
F8388_007754 (interacts with) F8388_021090	0.760674
F8388_007754 (interacts with) F8388_021018	0.560247
F8388_007754 (interacts with) F8388_020991	0.523195
F8388_007754 (interacts with) F8388_020985	0.817094
F8388_007754 (interacts with) F8388_020980	0.511031
F8388_007754 (interacts with) F8388_020950	0.685602
F8388_007754 (interacts with) F8388_020913	0.825784
F8388_007754 (interacts with) F8388_020895	0.657158
F8388_007754 (interacts with) F8388_020884	0.657465
F8388_007754 (interacts with) F8388_020880	0.532821
F8388_007754 (interacts with) F8388_020868	0.632163
F8388_007754 (interacts with) F8388_020847	0.514946
F8388_007754 (interacts with) F8388_020841	0.825772
F8388_007754 (interacts with) F8388_020731	0.624299
F8388_007754 (interacts with) F8388_020721	0.523316
F8388_007754 (interacts with) F8388_020597	0.69718
F8388_007754 (interacts with) F8388_020574	0.8376
F8388_007754 (interacts with) F8388_020564	0.677905
F8388_007754 (interacts with) F8388_020454	0.85806
F8388_007754 (interacts with) F8388_020446	0.655774
F8388_007754 (interacts with) F8388_020444	0.694133
F8388_007754 (interacts with) F8388_020435	0.537902
F8388_007754 (interacts with) F8388_020289	0.553268
F8388_007754 (interacts with) F8388_020238	0.678205
F8388_007754 (interacts with) F8388_020231	0.618012
F8388_007754 (interacts with) F8388_020224	0.541878
F8388_007754 (interacts with) F8388_020211	0.787774
F8388_007754 (interacts with) F8388_020200	0.529504
F8388_007754 (interacts with) F8388_020196	0.503239
F8388_007754 (interacts with) F8388_020171	0.817605
F8388_007754 (interacts with) F8388_020155	0.667307
F8388_007754 (interacts with) F8388_020136	0.777259
F8388_007754 (interacts with) F8388_020132	0.839778
F8388_007754 (interacts with) F8388_020128	0.779491
F8388_007754 (interacts with) F8388_020122	0.548748
F8388_007754 (interacts with) F8388_020107	0.77325
F8388_007754 (interacts with) F8388_020105	0.564037
F8388_007754 (interacts with) F8388_020084	0.559654
F8388_007754 (interacts with) F8388_020058	0.509033
F8388_007754 (interacts with) F8388_020017	0.515118
F8388_007754 (interacts with) F8388_020016	0.532217
F8388_007754 (interacts with) F8388_019920	0.516798
F8388_007754 (interacts with) F8388_019912	0.656324
F8388_007754 (interacts with) F8388_019829	0.523849
F8388_007754 (interacts with) F8388_019820	0.709941
F8388_007754 (interacts with) F8388_019774	0.742055
F8388_007754 (interacts with) F8388_019750	0.507965
F8388_007754 (interacts with) F8388_019736	0.62535
F8388_007754 (interacts with) F8388_019726	0.734751
F8388_007754 (interacts with) F8388_019719	0.674292
F8388_007754 (interacts with) F8388_019694	0.529262
F8388_007754 (interacts with) F8388_019664	0.734657
F8388_007754 (interacts with) F8388_019652	0.553397
F8388_007754 (interacts with) F8388_019642	0.691008
F8388_007754 (interacts with) F8388_019604	0.512521
F8388_007754 (interacts with) F8388_019564	0.50902
F8388_007754 (interacts with) F8388_019506	0.634584
F8388_007754 (interacts with) F8388_019411	0.712398
F8388_007754 (interacts with) F8388_019393	0.589584
F8388_007754 (interacts with) F8388_019371	0.707519
F8388_007754 (interacts with) F8388_019368	0.781487
F8388_007754 (interacts with) F8388_019259	0.53104
F8388_007754 (interacts with) F8388_019251	0.655156
F8388_007754 (interacts with) F8388_019181	0.769973
F8388_007754 (interacts with) F8388_019175	0.755014
F8388_007754 (interacts with) F8388_019173	0.765211
F8388_007754 (interacts with) F8388_019172	0.64788
F8388_007754 (interacts with) F8388_019171	0.83366
F8388_007754 (interacts with) F8388_019157	0.504747
F8388_007754 (interacts with) F8388_019155	0.803506
F8388_007754 (interacts with) F8388_019153	0.710296
F8388_007754 (interacts with) F8388_019137	0.550992
F8388_007754 (interacts with) F8388_019061	0.726163
F8388_007754 (interacts with) F8388_019059	0.519207
F8388_007754 (interacts with) F8388_019050	0.515709
F8388_007754 (interacts with) F8388_018905	0.550355
F8388_007754 (interacts with) F8388_018845	0.777354
F8388_007754 (interacts with) F8388_018795	0.526145
F8388_007754 (interacts with) F8388_018759	0.533791
F8388_007754 (interacts with) F8388_018713	0.507836
F8388_007754 (interacts with) F8388_018677	0.505834
F8388_007754 (interacts with) F8388_018653	0.748614
F8388_007754 (interacts with) F8388_018650	0.67173
F8388_007754 (interacts with) F8388_018635	0.739991
F8388_007754 (interacts with) F8388_018634	0.694405
F8388_007754 (interacts with) F8388_018633	0.744598
F8388_007754 (interacts with) F8388_018632	0.690529
F8388_007754 (interacts with) F8388_018602	0.538686
F8388_007754 (interacts with) F8388_018599	0.551199
F8388_007754 (interacts with) F8388_018591	0.56589
F8388_007754 (interacts with) F8388_018579	0.836614
F8388_007754 (interacts with) F8388_018578	0.884801
F8388_007754 (interacts with) F8388_018486	0.657618
F8388_007754 (interacts with) F8388_018435	0.689534
F8388_007754 (interacts with) F8388_018401	0.66287
F8388_007754 (interacts with) F8388_018382	0.535549
F8388_007754 (interacts with) F8388_018370	0.696619
F8388_007754 (interacts with) F8388_018361	0.597054
F8388_007754 (interacts with) F8388_018306	0.671426
F8388_007754 (interacts with) F8388_018193	0.607869
F8388_007754 (interacts with) F8388_018148	0.67858
F8388_007754 (interacts with) F8388_018064	0.525963
F8388_007754 (interacts with) F8388_018047	0.666473
F8388_007754 (interacts with) F8388_018039	0.738247
F8388_007754 (interacts with) F8388_018024	0.833407
F8388_007754 (interacts with) F8388_018023	0.751259
F8388_007754 (interacts with) F8388_018022	0.74206
F8388_007754 (interacts with) F8388_018020	0.789221
F8388_007754 (interacts with) F8388_017971	0.688589
F8388_007754 (interacts with) F8388_017899	0.689067
F8388_007754 (interacts with) F8388_017869	0.59206
F8388_007754 (interacts with) F8388_017840	0.569958
F8388_007754 (interacts with) F8388_017809	0.510652
F8388_007754 (interacts with) F8388_017804	0.723965
F8388_007754 (interacts with) F8388_017802	0.718669
F8388_007754 (interacts with) F8388_017801	0.870147
F8388_007754 (interacts with) F8388_017799	0.604486
F8388_007754 (interacts with) F8388_017731	0.609116
F8388_007754 (interacts with) F8388_017715	0.927116
F8388_007754 (interacts with) F8388_017569	0.502415
F8388_007754 (interacts with) F8388_017552	0.643679
F8388_007754 (interacts with) F8388_017528	0.604664
F8388_007754 (interacts with) F8388_017526	0.699226
F8388_007754 (interacts with) F8388_017512	0.859228
F8388_007754 (interacts with) F8388_017511	0.827342
F8388_007754 (interacts with) F8388_017507	0.545372
F8388_007754 (interacts with) F8388_017497	0.571423
F8388_007754 (interacts with) F8388_017486	0.549508
F8388_007754 (interacts with) F8388_017481	0.567028
F8388_007754 (interacts with) F8388_017453	0.532536
F8388_007754 (interacts with) F8388_017438	0.846716
F8388_007754 (interacts with) F8388_017429	0.575841
F8388_007754 (interacts with) F8388_017325	0.623272
F8388_007754 (interacts with) F8388_017320	0.567002
F8388_007754 (interacts with) F8388_017316	0.674585
F8388_007754 (interacts with) F8388_017314	0.733173
F8388_007754 (interacts with) F8388_017287	0.533886
F8388_007754 (interacts with) F8388_017277	0.762595
F8388_007754 (interacts with) F8388_017246	0.712599
F8388_007754 (interacts with) F8388_017240	0.696321
F8388_007754 (interacts with) F8388_017238	0.565648
F8388_007754 (interacts with) F8388_017230	0.559215
F8388_007754 (interacts with) F8388_017228	0.617531
F8388_007754 (interacts with) F8388_017161	0.834217
F8388_007754 (interacts with) F8388_017134	0.646235
F8388_007754 (interacts with) F8388_017127	0.677376
F8388_007754 (interacts with) F8388_017115	0.686476
F8388_007754 (interacts with) F8388_017114	0.826376
F8388_007754 (interacts with) F8388_017095	0.572188
F8388_007754 (interacts with) F8388_017091	0.654096
F8388_007754 (interacts with) F8388_017041	0.820867
F8388_007754 (interacts with) F8388_017024	0.523379
F8388_007754 (interacts with) F8388_017009	0.726181
F8388_007754 (interacts with) F8388_016989	0.50916
F8388_007754 (interacts with) F8388_016936	0.615566
F8388_007754 (interacts with) F8388_016929	0.676122
F8388_007754 (interacts with) F8388_016918	0.708206
F8388_007754 (interacts with) F8388_016907	0.540234
F8388_007754 (interacts with) F8388_016824	0.520017
F8388_007754 (interacts with) F8388_016769	0.854895
F8388_007754 (interacts with) F8388_016648	0.584707
F8388_007754 (interacts with) F8388_016647	0.768263
F8388_007754 (interacts with) F8388_016646	0.538953
F8388_007754 (interacts with) F8388_016642	0.658612
F8388_007754 (interacts with) F8388_016629	0.567348
F8388_007754 (interacts with) F8388_016618	0.567301
F8388_007754 (interacts with) F8388_016613	0.588946
F8388_007754 (interacts with) F8388_016601	0.65086
F8388_007754 (interacts with) F8388_016597	0.697797
F8388_007754 (interacts with) F8388_016568	0.676152
F8388_007754 (interacts with) F8388_016562	0.651944
F8388_007754 (interacts with) F8388_016555	0.727555
F8388_007754 (interacts with) F8388_016553	0.761658
F8388_007754 (interacts with) F8388_016550	0.657015
F8388_007754 (interacts with) F8388_016536	0.774481
F8388_007754 (interacts with) F8388_016455	0.74835
F8388_007754 (interacts with) F8388_016425	0.638661
F8388_007754 (interacts with) F8388_016424	0.660682
F8388_007754 (interacts with) F8388_016322	0.622714
F8388_007754 (interacts with) F8388_016321	0.612576
F8388_007754 (interacts with) F8388_016189	0.743173
F8388_007754 (interacts with) F8388_016126	0.705682
F8388_007754 (interacts with) F8388_016123	0.803671
F8388_007754 (interacts with) F8388_016116	0.526826
F8388_007754 (interacts with) F8388_016104	0.76419
F8388_007754 (interacts with) F8388_016093	0.618015
F8388_007754 (interacts with) F8388_016090	0.546647
F8388_007754 (interacts with) F8388_016088	0.848887
F8388_007754 (interacts with) F8388_016016	0.845455
F8388_007754 (interacts with) F8388_016008	0.854252
F8388_007754 (interacts with) F8388_015962	0.805198
F8388_007754 (interacts with) F8388_015950	0.583974
F8388_007754 (interacts with) F8388_015946	0.507443
F8388_007754 (interacts with) F8388_015938	0.660473
F8388_007754 (interacts with) F8388_015924	0.576924
F8388_007754 (interacts with) F8388_015893	0.644917
F8388_007754 (interacts with) F8388_015821	0.773282
F8388_007754 (interacts with) F8388_015813	0.667707
F8388_007754 (interacts with) F8388_015806	0.614964
F8388_007754 (interacts with) F8388_015801	0.550966
F8388_007754 (interacts with) F8388_015784	0.705292
F8388_007754 (interacts with) F8388_015752	0.6224
F8388_007754 (interacts with) F8388_015707	0.885882
F8388_007754 (interacts with) F8388_015703	0.591724
F8388_007754 (interacts with) F8388_015689	0.644305
F8388_007754 (interacts with) F8388_015583	0.612983
F8388_007754 (interacts with) F8388_015558	0.587339
F8388_007754 (interacts with) F8388_015521	0.646329
F8388_007754 (interacts with) F8388_015519	0.630303
F8388_007754 (interacts with) F8388_015518	0.610114
F8388_007754 (interacts with) F8388_015464	0.70404
F8388_007754 (interacts with) F8388_015454	0.852458
F8388_007754 (interacts with) F8388_015453	0.594618
F8388_007754 (interacts with) F8388_015440	0.737763
F8388_007754 (interacts with) F8388_015407	0.669967
F8388_007754 (interacts with) F8388_015393	0.524634
F8388_007754 (interacts with) F8388_015388	0.642232
F8388_007754 (interacts with) F8388_015356	0.508128
F8388_007754 (interacts with) F8388_015318	0.53208
F8388_007754 (interacts with) F8388_015308	0.6443
F8388_007754 (interacts with) F8388_015267	0.809783
F8388_007754 (interacts with) F8388_015265	0.659629
F8388_007754 (interacts with) F8388_015260	0.662849
F8388_007754 (interacts with) F8388_015253	0.801096
F8388_007754 (interacts with) F8388_015178	0.523149
F8388_007754 (interacts with) F8388_015134	0.569818
F8388_007754 (interacts with) F8388_015035	0.507257
F8388_007754 (interacts with) F8388_015019	0.60379
F8388_007754 (interacts with) F8388_015017	0.632865
F8388_007754 (interacts with) F8388_014999	0.517587
F8388_007754 (interacts with) F8388_014996	0.681687
F8388_007754 (interacts with) F8388_014995	0.665164
F8388_007754 (interacts with) F8388_014974	0.534767
F8388_007754 (interacts with) F8388_014963	0.844141
F8388_007754 (interacts with) F8388_014938	0.541891
F8388_007754 (interacts with) F8388_014879	0.624074
F8388_007754 (interacts with) F8388_014874	0.69977
F8388_007754 (interacts with) F8388_014873	0.601553
F8388_007754 (interacts with) F8388_014848	0.5026
F8388_007754 (interacts with) F8388_014799	0.767474
F8388_007754 (interacts with) F8388_014787	0.750584
F8388_007754 (interacts with) F8388_014785	0.513873
F8388_007754 (interacts with) F8388_014647	0.568748
F8388_007754 (interacts with) F8388_014643	0.591701
F8388_007754 (interacts with) F8388_014622	0.65952
F8388_007754 (interacts with) F8388_014620	0.545025
F8388_007754 (interacts with) F8388_014505	0.565425
F8388_007754 (interacts with) F8388_014485	0.75277
F8388_007754 (interacts with) F8388_014483	0.504466
F8388_007754 (interacts with) F8388_014465	0.524233
F8388_007754 (interacts with) F8388_014446	0.554231
F8388_007754 (interacts with) F8388_014431	0.857674
F8388_007754 (interacts with) F8388_014429	0.797683
F8388_007754 (interacts with) F8388_014386	0.652711
F8388_007754 (interacts with) F8388_014297	0.784396
F8388_007754 (interacts with) F8388_014270	0.858494
F8388_007754 (interacts with) F8388_014217	0.745272
F8388_007754 (interacts with) F8388_014215	0.505592
F8388_007754 (interacts with) F8388_014142	0.819157
F8388_007754 (interacts with) F8388_014061	0.609718
F8388_007754 (interacts with) F8388_014043	0.503377
F8388_007754 (interacts with) F8388_013995	0.856295
F8388_007754 (interacts with) F8388_013993	0.542739
F8388_007754 (interacts with) F8388_013925	0.811317
F8388_007754 (interacts with) F8388_013920	0.711565
F8388_007754 (interacts with) F8388_013919	0.72854
F8388_007754 (interacts with) F8388_013917	0.726058
F8388_007754 (interacts with) F8388_013890	0.548907
F8388_007754 (interacts with) F8388_013832	0.690029
F8388_007754 (interacts with) F8388_013751	0.519331
F8388_007754 (interacts with) F8388_013686	0.538703
F8388_007754 (interacts with) F8388_013684	0.651474
F8388_007754 (interacts with) F8388_013639	0.646055
F8388_007754 (interacts with) F8388_013611	0.745498
F8388_007754 (interacts with) F8388_013610	0.824087
F8388_007754 (interacts with) F8388_013607	0.701391
F8388_007754 (interacts with) F8388_013605	0.699115
F8388_007754 (interacts with) F8388_013603	0.593363
F8388_007754 (interacts with) F8388_013579	0.660131
F8388_007754 (interacts with) F8388_013511	0.806592
F8388_007754 (interacts with) F8388_013509	0.720527
F8388_007754 (interacts with) F8388_013433	0.762345
F8388_007754 (interacts with) F8388_013411	0.822856
F8388_007754 (interacts with) F8388_013398	0.512144
F8388_007754 (interacts with) F8388_013394	0.565255
F8388_007754 (interacts with) F8388_013393	0.507789
F8388_007754 (interacts with) F8388_013382	0.806693
F8388_007754 (interacts with) F8388_013342	0.884344
F8388_007754 (interacts with) F8388_013301	0.584607
F8388_007754 (interacts with) F8388_013258	0.547998
F8388_007754 (interacts with) F8388_013198	0.612769
F8388_007754 (interacts with) F8388_013176	0.597348
F8388_007754 (interacts with) F8388_013142	0.769335
F8388_007754 (interacts with) F8388_013112	0.782822
F8388_007754 (interacts with) F8388_013065	0.649695
F8388_007754 (interacts with) F8388_013036	0.718799
F8388_007754 (interacts with) F8388_013034	0.734653
F8388_007754 (interacts with) F8388_013028	0.75412
F8388_007754 (interacts with) F8388_013023	0.512963
F8388_007754 (interacts with) F8388_013005	0.861527
F8388_007754 (interacts with) F8388_013003	0.866019
F8388_007754 (interacts with) F8388_012960	0.703507
F8388_007754 (interacts with) F8388_012932	0.672921
F8388_007754 (interacts with) F8388_012930	0.720002
F8388_007754 (interacts with) F8388_012853	0.782964
F8388_007754 (interacts with) F8388_012815	0.668982
F8388_007754 (interacts with) F8388_012803	0.628545
F8388_007754 (interacts with) F8388_012802	0.639873
F8388_007754 (interacts with) F8388_012759	0.604871
F8388_007754 (interacts with) F8388_012752	0.524745
F8388_007754 (interacts with) F8388_012721	0.847655
F8388_007754 (interacts with) F8388_012717	0.830977
F8388_007754 (interacts with) F8388_012713	0.851645
F8388_007754 (interacts with) F8388_012710	0.861511
F8388_007754 (interacts with) F8388_012709	0.661889
F8388_007754 (interacts with) F8388_012708	0.583619
F8388_007754 (interacts with) F8388_012574	0.50217
F8388_007754 (interacts with) F8388_012572	0.700635
F8388_007754 (interacts with) F8388_012540	0.536902
F8388_007754 (interacts with) F8388_012534	0.649057
F8388_007754 (interacts with) F8388_012515	0.755632
F8388_007754 (interacts with) F8388_012506	0.545423
F8388_007754 (interacts with) F8388_012425	0.640657
F8388_007754 (interacts with) F8388_012405	0.702515
F8388_007754 (interacts with) F8388_012371	0.527799
F8388_007754 (interacts with) F8388_012341	0.72858
F8388_007754 (interacts with) F8388_012328	0.518129
F8388_007754 (interacts with) F8388_012324	0.832603
F8388_007754 (interacts with) F8388_012223	0.650433
F8388_007754 (interacts with) F8388_012198	0.813333
F8388_007754 (interacts with) F8388_012197	0.837502
F8388_007754 (interacts with) F8388_012196	0.766767
F8388_007754 (interacts with) F8388_012193	0.748362
F8388_007754 (interacts with) F8388_012168	0.585909
F8388_007754 (interacts with) F8388_012118	0.721775
F8388_007754 (interacts with) F8388_012111	0.591987
F8388_007754 (interacts with) F8388_012109	0.513212
F8388_007754 (interacts with) F8388_012056	0.833553
F8388_007754 (interacts with) F8388_011987	0.653245
F8388_007754 (interacts with) F8388_011986	0.659005
F8388_007754 (interacts with) F8388_011985	0.657661
F8388_007754 (interacts with) F8388_011956	0.565861
F8388_007754 (interacts with) F8388_011845	0.638922
F8388_007754 (interacts with) F8388_011789	0.515754
F8388_007754 (interacts with) F8388_011727	0.551669
F8388_007754 (interacts with) F8388_011726	0.523193
F8388_007754 (interacts with) F8388_011644	0.608011
F8388_007754 (interacts with) F8388_011620	0.565912
F8388_007754 (interacts with) F8388_011609	0.617659
F8388_007754 (interacts with) F8388_011606	0.668361
F8388_007754 (interacts with) F8388_011603	0.66969
F8388_007754 (interacts with) F8388_011602	0.531211
F8388_007754 (interacts with) F8388_011601	0.783324
F8388_007754 (interacts with) F8388_011592	0.763726
F8388_007754 (interacts with) F8388_011587	0.867567
F8388_007754 (interacts with) F8388_011559	0.762795
F8388_007754 (interacts with) F8388_011557	0.504832
F8388_007754 (interacts with) F8388_011544	0.606083
F8388_007754 (interacts with) F8388_011415	0.53704
F8388_007754 (interacts with) F8388_011355	0.569667
F8388_007754 (interacts with) F8388_011354	0.568734
F8388_007754 (interacts with) F8388_011337	0.661821
F8388_007754 (interacts with) F8388_011321	0.531263
F8388_007754 (interacts with) F8388_011300	0.500401
F8388_007754 (interacts with) F8388_011289	0.654235
F8388_007754 (interacts with) F8388_011268	0.818649
F8388_007754 (interacts with) F8388_011200	0.632562
F8388_007754 (interacts with) F8388_011193	0.526133
F8388_007754 (interacts with) F8388_011140	0.71301
F8388_007754 (interacts with) F8388_011115	0.682984
F8388_007754 (interacts with) F8388_010996	0.596419
F8388_007754 (interacts with) F8388_010902	0.552797
F8388_007754 (interacts with) F8388_010882	0.868528
F8388_007754 (interacts with) F8388_010841	0.724284
F8388_007754 (interacts with) F8388_010833	0.700417
F8388_007754 (interacts with) F8388_010796	0.563975
F8388_007754 (interacts with) F8388_010756	0.575432
F8388_007754 (interacts with) F8388_010682	0.579458
F8388_007754 (interacts with) F8388_010656	0.515087
F8388_007754 (interacts with) F8388_010650	0.572725
F8388_007754 (interacts with) F8388_010628	0.523121
F8388_007754 (interacts with) F8388_010613	0.778148
F8388_007754 (interacts with) F8388_010562	0.74267
F8388_007754 (interacts with) F8388_010516	0.559036
F8388_007754 (interacts with) F8388_010512	0.633416
F8388_007754 (interacts with) F8388_010504	0.769303
F8388_007754 (interacts with) F8388_010472	0.923362
F8388_007754 (interacts with) F8388_010459	0.551663
F8388_007754 (interacts with) F8388_010458	0.530515
F8388_007754 (interacts with) F8388_010399	0.692827
F8388_007754 (interacts with) F8388_010385	0.547531
F8388_007754 (interacts with) F8388_010376	0.718517
F8388_007754 (interacts with) F8388_010355	0.724891
F8388_007754 (interacts with) F8388_010338	0.787154
F8388_007754 (interacts with) F8388_010283	0.816397
F8388_007754 (interacts with) F8388_010279	0.80993
F8388_007754 (interacts with) F8388_010269	0.575503
F8388_007754 (interacts with) F8388_010249	0.782169
F8388_007754 (interacts with) F8388_010248	0.606652
F8388_007754 (interacts with) F8388_010247	0.522486
F8388_007754 (interacts with) F8388_010229	0.527717
F8388_007754 (interacts with) F8388_010201	0.530401
F8388_007754 (interacts with) F8388_010169	0.528819
F8388_007754 (interacts with) F8388_010147	0.688698
F8388_007754 (interacts with) F8388_010141	0.537507
F8388_007754 (interacts with) F8388_010072	0.593217
F8388_007754 (interacts with) F8388_010061	0.638731
F8388_007754 (interacts with) F8388_010060	0.541521
F8388_007754 (interacts with) F8388_010058	0.525682
F8388_007754 (interacts with) F8388_010049	0.626582
F8388_007754 (interacts with) F8388_010043	0.50773
F8388_007754 (interacts with) F8388_010036	0.714526
F8388_007754 (interacts with) F8388_010033	0.718384
F8388_007754 (interacts with) F8388_009924	0.505116
F8388_007754 (interacts with) F8388_009914	0.742378
F8388_007754 (interacts with) F8388_009912	0.513421
F8388_007754 (interacts with) F8388_009826	0.730677
F8388_007754 (interacts with) F8388_009807	0.502526
F8388_007754 (interacts with) F8388_009795	0.517869
F8388_007754 (interacts with) F8388_009787	0.570171
F8388_007754 (interacts with) F8388_009759	0.527498
F8388_007754 (interacts with) F8388_009738	0.791594
F8388_007754 (interacts with) F8388_009698	0.749563
F8388_007754 (interacts with) F8388_009697	0.652869
F8388_007754 (interacts with) F8388_009696	0.698762
F8388_007754 (interacts with) F8388_009693	0.611804
F8388_007754 (interacts with) F8388_009682	0.57909
F8388_007754 (interacts with) F8388_009644	0.632809
F8388_007754 (interacts with) F8388_009637	0.509376
F8388_007754 (interacts with) F8388_009606	0.580967
F8388_007754 (interacts with) F8388_009599	0.756173
F8388_007754 (interacts with) F8388_009502	0.618154
F8388_007754 (interacts with) F8388_009437	0.698808
F8388_007754 (interacts with) F8388_009429	0.675929
F8388_007754 (interacts with) F8388_009421	0.581007
F8388_007754 (interacts with) F8388_009402	0.794217
F8388_007754 (interacts with) F8388_009358	0.601544
F8388_007754 (interacts with) F8388_009330	0.834143
F8388_007754 (interacts with) F8388_009328	0.559675
F8388_007754 (interacts with) F8388_009327	0.718986
F8388_007754 (interacts with) F8388_009316	0.627418
F8388_007754 (interacts with) F8388_009313	0.659388
F8388_007754 (interacts with) F8388_009188	0.754973
F8388_007754 (interacts with) F8388_009182	0.592225
F8388_007754 (interacts with) F8388_009178	0.556377
F8388_007754 (interacts with) F8388_009149	0.581202
F8388_007754 (interacts with) F8388_009135	0.656859
F8388_007754 (interacts with) F8388_009133	0.629943
F8388_007754 (interacts with) F8388_009101	0.655696
F8388_007754 (interacts with) F8388_009047	0.683975
F8388_007754 (interacts with) F8388_008870	0.847232
F8388_007754 (interacts with) F8388_008739	0.73931
F8388_007754 (interacts with) F8388_008679	0.783024
F8388_007754 (interacts with) F8388_008644	0.577025
F8388_007754 (interacts with) F8388_008578	0.781141
F8388_007754 (interacts with) F8388_008569	0.561765
F8388_007754 (interacts with) F8388_008507	0.765193
F8388_007754 (interacts with) F8388_008499	0.576564
F8388_007754 (interacts with) F8388_008429	0.576419
F8388_007754 (interacts with) F8388_008414	0.52181
F8388_007754 (interacts with) F8388_008399	0.860096
F8388_007754 (interacts with) F8388_008398	0.712045
F8388_007754 (interacts with) F8388_008397	0.770886
F8388_007754 (interacts with) F8388_008330	0.75396
F8388_007754 (interacts with) F8388_008315	0.521875
F8388_007754 (interacts with) F8388_008310	0.54704
F8388_007754 (interacts with) F8388_008267	0.542169
F8388_007754 (interacts with) F8388_008266	0.621722
F8388_007754 (interacts with) F8388_008245	0.530187
F8388_007754 (interacts with) F8388_008212	0.608779
F8388_007754 (interacts with) F8388_008192	0.626082
F8388_007754 (interacts with) F8388_008125	0.832751
F8388_007754 (interacts with) F8388_008124	0.539778
F8388_007754 (interacts with) F8388_008098	0.751385
F8388_007754 (interacts with) F8388_008072	0.512626
F8388_007754 (interacts with) F8388_008060	0.884704
F8388_007754 (interacts with) F8388_008053	0.629753
F8388_007754 (interacts with) F8388_008052	0.716348
F8388_007754 (interacts with) F8388_008043	0.758409
F8388_007754 (interacts with) F8388_008042	0.737736
F8388_007754 (interacts with) F8388_008037	0.704463
F8388_007754 (interacts with) F8388_007972	0.531688
F8388_007754 (interacts with) F8388_007970	0.637825
F8388_007754 (interacts with) F8388_007969	0.600984
F8388_007754 (interacts with) F8388_007968	0.77698
F8388_007754 (interacts with) F8388_007943	0.671513
F8388_007754 (interacts with) F8388_007940	0.506722
F8388_007754 (interacts with) F8388_007929	0.794279
F8388_007754 (interacts with) F8388_007927	0.752996
F8388_007754 (interacts with) F8388_007914	0.565835
F8388_007754 (interacts with) F8388_007885	0.626554
F8388_007754 (interacts with) F8388_007841	0.773031
F8388_007754 (interacts with) F8388_007829	0.70956
F8388_007754 (interacts with) F8388_007828	0.818969
F8388_007754 (interacts with) F8388_007821	0.510445
F8388_007754 (interacts with) F8388_007820	0.551666
F8388_007754 (interacts with) F8388_007790	0.58293
F8388_007754 (interacts with) F8388_007788	0.595155
F8388_007754 (interacts with) F8388_007773	0.538619
F8388_007754 (interacts with) F8388_007771	0.573415
F8388_007754 (interacts with) F8388_007756	0.965158
F8388_007754 (interacts with) F8388_007755	0.549722
F8388_007743 (interacts with) F8388_024860	0.512685
F8388_007743 (interacts with) F8388_024286	0.532765
F8388_007743 (interacts with) F8388_021294	0.618057
F8388_007743 (interacts with) F8388_020918	0.534765
F8388_007743 (interacts with) F8388_020084	0.578276
F8388_007743 (interacts with) F8388_019917	0.540699
F8388_007743 (interacts with) F8388_019750	0.519603
F8388_007743 (interacts with) F8388_019525	0.528476
F8388_007743 (interacts with) F8388_018822	0.508036
F8388_007743 (interacts with) F8388_016236	0.603697
F8388_007743 (interacts with) F8388_016172	0.502139
F8388_007743 (interacts with) F8388_012116	0.549403
F8388_007743 (interacts with) F8388_011666	0.530273
F8388_007743 (interacts with) F8388_010060	0.579162
F8388_007743 (interacts with) F8388_010001	0.51605
F8388_007743 (interacts with) F8388_009795	0.553611
F8388_007743 (interacts with) F8388_009740	0.556201
F8388_007743 (interacts with) F8388_008023	0.558488
F8388_007735 (interacts with) G4B88_003346	0.712244
F8388_007735 (interacts with) F8388_027330	0.501365
F8388_007735 (interacts with) F8388_027244	0.551484
F8388_007735 (interacts with) F8388_027241	0.662175
F8388_007735 (interacts with) F8388_027215	0.506109
F8388_007735 (interacts with) F8388_027211	0.703741
F8388_007735 (interacts with) F8388_027183	0.553617
F8388_007735 (interacts with) F8388_027170	0.627714
F8388_007735 (interacts with) F8388_027122	0.615724
F8388_007735 (interacts with) F8388_027097	0.631823
F8388_007735 (interacts with) F8388_027049	0.575311
F8388_007735 (interacts with) F8388_027048	0.646798
F8388_007735 (interacts with) F8388_026947	0.615724
F8388_007735 (interacts with) F8388_026944	0.54004
F8388_007735 (interacts with) F8388_026934	0.526112
F8388_007735 (interacts with) F8388_026931	0.560555
F8388_007735 (interacts with) F8388_026924	0.781717
F8388_007735 (interacts with) F8388_026913	0.544676
F8388_007735 (interacts with) F8388_026849	0.711734
F8388_007735 (interacts with) F8388_026806	0.506342
F8388_007735 (interacts with) F8388_026668	0.684035
F8388_007735 (interacts with) F8388_026648	0.724108
F8388_007735 (interacts with) F8388_026598	0.525127
F8388_007735 (interacts with) F8388_026530	0.545658
F8388_007735 (interacts with) F8388_026509	0.680867
F8388_007735 (interacts with) F8388_026473	0.530342
F8388_007735 (interacts with) F8388_026463	0.541866
F8388_007735 (interacts with) F8388_026432	0.572616
F8388_007735 (interacts with) F8388_026424	0.659312
F8388_007735 (interacts with) F8388_026364	0.586044
F8388_007735 (interacts with) F8388_026340	0.767272
F8388_007735 (interacts with) F8388_026339	0.711066
F8388_007735 (interacts with) F8388_026336	0.773592
F8388_007735 (interacts with) F8388_026288	0.568359
F8388_007735 (interacts with) F8388_026271	0.578442
F8388_007735 (interacts with) F8388_026227	0.510629
F8388_007735 (interacts with) F8388_026198	0.615315
F8388_007735 (interacts with) F8388_026156	0.56935
F8388_007735 (interacts with) F8388_026086	0.597101
F8388_007735 (interacts with) F8388_026018	0.566446
F8388_007735 (interacts with) F8388_026003	0.562887
F8388_007735 (interacts with) F8388_025952	0.750227
F8388_007735 (interacts with) F8388_025917	0.714757
F8388_007735 (interacts with) F8388_025915	0.567527
F8388_007735 (interacts with) F8388_025871	0.630987
F8388_007735 (interacts with) F8388_025857	0.695519
F8388_007735 (interacts with) F8388_025855	0.613384
F8388_007735 (interacts with) F8388_025833	0.746937
F8388_007735 (interacts with) F8388_025831	0.636884
F8388_007735 (interacts with) F8388_025828	0.684361
F8388_007735 (interacts with) F8388_025822	0.690387
F8388_007735 (interacts with) F8388_025812	0.698252
F8388_007735 (interacts with) F8388_025795	0.690861
F8388_007735 (interacts with) F8388_025775	0.565646
F8388_007735 (interacts with) F8388_025754	0.541466
F8388_007735 (interacts with) F8388_025732	0.649777
F8388_007735 (interacts with) F8388_025729	0.750877
F8388_007735 (interacts with) F8388_025728	0.755945
F8388_007735 (interacts with) F8388_025727	0.726609
F8388_007735 (interacts with) F8388_025687	0.77507
F8388_007735 (interacts with) F8388_025639	0.608356
F8388_007735 (interacts with) F8388_025622	0.607077
F8388_007735 (interacts with) F8388_025589	0.665165
F8388_007735 (interacts with) F8388_025586	0.556872
F8388_007735 (interacts with) F8388_025577	0.538461
F8388_007735 (interacts with) F8388_025571	0.704411
F8388_007735 (interacts with) F8388_025568	0.549215
F8388_007735 (interacts with) F8388_025563	0.644871
F8388_007735 (interacts with) F8388_025533	0.745359
F8388_007735 (interacts with) F8388_025528	0.535536
F8388_007735 (interacts with) F8388_025518	0.736021
F8388_007735 (interacts with) F8388_025507	0.624286
F8388_007735 (interacts with) F8388_025501	0.670851
F8388_007735 (interacts with) F8388_025484	0.529744
F8388_007735 (interacts with) F8388_025472	0.605398
F8388_007735 (interacts with) F8388_025443	0.683983
F8388_007735 (interacts with) F8388_025418	0.693815
F8388_007735 (interacts with) F8388_025381	0.501754
F8388_007735 (interacts with) F8388_025309	0.596706
F8388_007735 (interacts with) F8388_025292	0.764897
F8388_007735 (interacts with) F8388_025283	0.720495
F8388_007735 (interacts with) F8388_025275	0.53463
F8388_007735 (interacts with) F8388_025241	0.628658
F8388_007735 (interacts with) F8388_025212	0.688031
F8388_007735 (interacts with) F8388_025201	0.546308
F8388_007735 (interacts with) F8388_025199	0.506405
F8388_007735 (interacts with) F8388_025182	0.587868
F8388_007735 (interacts with) F8388_025178	0.675473
F8388_007735 (interacts with) F8388_025177	0.778764
F8388_007735 (interacts with) F8388_025173	0.610511
F8388_007735 (interacts with) F8388_025172	0.575238
F8388_007735 (interacts with) F8388_025171	0.598702
F8388_007735 (interacts with) F8388_025170	0.573545
F8388_007735 (interacts with) F8388_025155	0.641957
F8388_007735 (interacts with) F8388_025097	0.56747
F8388_007735 (interacts with) F8388_024911	0.600227
F8388_007735 (interacts with) F8388_024859	0.55442
F8388_007735 (interacts with) F8388_024797	0.600329
F8388_007735 (interacts with) F8388_024786	0.509486
F8388_007735 (interacts with) F8388_024772	0.642518
F8388_007735 (interacts with) F8388_024743	0.602291
F8388_007735 (interacts with) F8388_024722	0.531471
F8388_007735 (interacts with) F8388_024692	0.621511
F8388_007735 (interacts with) F8388_024689	0.702998
F8388_007735 (interacts with) F8388_024635	0.600283
F8388_007735 (interacts with) F8388_024625	0.620903
F8388_007735 (interacts with) F8388_024624	0.58061
F8388_007735 (interacts with) F8388_024547	0.519441
F8388_007735 (interacts with) F8388_024537	0.609525
F8388_007735 (interacts with) F8388_024526	0.715554
F8388_007735 (interacts with) F8388_024517	0.687016
F8388_007735 (interacts with) F8388_024492	0.625681
F8388_007735 (interacts with) F8388_024450	0.620758
F8388_007735 (interacts with) F8388_024406	0.728849
F8388_007735 (interacts with) F8388_024394	0.568489
F8388_007735 (interacts with) F8388_024352	0.604893
F8388_007735 (interacts with) F8388_024289	0.573592
F8388_007735 (interacts with) F8388_024286	0.698698
F8388_007735 (interacts with) F8388_024252	0.713272
F8388_007735 (interacts with) F8388_024218	0.597153
F8388_007735 (interacts with) F8388_024217	0.681614
F8388_007735 (interacts with) F8388_024076	0.765156
F8388_007735 (interacts with) F8388_024002	0.645886
F8388_007735 (interacts with) F8388_023987	0.646471
F8388_007735 (interacts with) F8388_023975	0.571094
F8388_007735 (interacts with) F8388_023965	0.619761
F8388_007735 (interacts with) F8388_023895	0.549655
F8388_007735 (interacts with) F8388_023816	0.543334
F8388_007735 (interacts with) F8388_023806	0.741282
F8388_007735 (interacts with) F8388_023805	0.661906
F8388_007735 (interacts with) F8388_023773	0.803855
F8388_007735 (interacts with) F8388_023748	0.695914
F8388_007735 (interacts with) F8388_023723	0.519888
F8388_007735 (interacts with) F8388_023707	0.605206
F8388_007735 (interacts with) F8388_023701	0.772683
F8388_007735 (interacts with) F8388_023699	0.629456
F8388_007735 (interacts with) F8388_023681	0.75684
F8388_007735 (interacts with) F8388_023565	0.579015
F8388_007735 (interacts with) F8388_023564	0.586877
F8388_007735 (interacts with) F8388_023561	0.509372
F8388_007735 (interacts with) F8388_023525	0.577187
F8388_007735 (interacts with) F8388_023513	0.51661
F8388_007735 (interacts with) F8388_023376	0.51023
F8388_007735 (interacts with) F8388_023341	0.645464
F8388_007735 (interacts with) F8388_023262	0.500892
F8388_007735 (interacts with) F8388_023256	0.585628
F8388_007735 (interacts with) F8388_023222	0.623397
F8388_007735 (interacts with) F8388_023180	0.675598
F8388_007735 (interacts with) F8388_023171	0.64191
F8388_007735 (interacts with) F8388_023116	0.727597
F8388_007735 (interacts with) F8388_023115	0.537193
F8388_007735 (interacts with) F8388_023106	0.689686
F8388_007735 (interacts with) F8388_022969	0.739054
F8388_007735 (interacts with) F8388_022893	0.855514
F8388_007735 (interacts with) F8388_022814	0.644943
F8388_007735 (interacts with) F8388_022583	0.657463
F8388_007735 (interacts with) F8388_022557	0.676304
F8388_007735 (interacts with) F8388_022554	0.531954
F8388_007735 (interacts with) F8388_022537	0.604679
F8388_007735 (interacts with) F8388_022511	0.567596
F8388_007735 (interacts with) F8388_022442	0.541806
F8388_007735 (interacts with) F8388_022441	0.540717
F8388_007735 (interacts with) F8388_022414	0.714195
F8388_007735 (interacts with) F8388_022383	0.531514
F8388_007735 (interacts with) F8388_022381	0.527904
F8388_007735 (interacts with) F8388_022333	0.679004
F8388_007735 (interacts with) F8388_022256	0.777389
F8388_007735 (interacts with) F8388_022215	0.692127
F8388_007735 (interacts with) F8388_022208	0.537344
F8388_007735 (interacts with) F8388_022197	0.758455
F8388_007735 (interacts with) F8388_022196	0.554126
F8388_007735 (interacts with) F8388_022179	0.642882
F8388_007735 (interacts with) F8388_022170	0.632012
F8388_007735 (interacts with) F8388_022142	0.635867
F8388_007735 (interacts with) F8388_022128	0.534285
F8388_007735 (interacts with) F8388_022105	0.631332
F8388_007735 (interacts with) F8388_022094	0.634865
F8388_007735 (interacts with) F8388_022085	0.597355
F8388_007735 (interacts with) F8388_022070	0.561651
F8388_007735 (interacts with) F8388_022066	0.522161
F8388_007735 (interacts with) F8388_022065	0.769142
F8388_007735 (interacts with) F8388_022064	0.759822
F8388_007735 (interacts with) F8388_022056	0.578496
F8388_007735 (interacts with) F8388_022023	0.628234
F8388_007735 (interacts with) F8388_022022	0.502147
F8388_007735 (interacts with) F8388_022011	0.612664
F8388_007735 (interacts with) F8388_022003	0.607753
F8388_007735 (interacts with) F8388_021907	0.698228
F8388_007735 (interacts with) F8388_021857	0.773908
F8388_007735 (interacts with) F8388_021855	0.755236
F8388_007735 (interacts with) F8388_021824	0.679937
F8388_007735 (interacts with) F8388_021823	0.606587
F8388_007735 (interacts with) F8388_021776	0.620734
F8388_007735 (interacts with) F8388_021759	0.779972
F8388_007735 (interacts with) F8388_021751	0.553306
F8388_007735 (interacts with) F8388_021698	0.603467
F8388_007735 (interacts with) F8388_021685	0.507932
F8388_007735 (interacts with) F8388_021673	0.599266
F8388_007735 (interacts with) F8388_021660	0.582153
F8388_007735 (interacts with) F8388_021642	0.76353
F8388_007735 (interacts with) F8388_021615	0.703534
F8388_007735 (interacts with) F8388_021610	0.581977
F8388_007735 (interacts with) F8388_021583	0.65912
F8388_007735 (interacts with) F8388_021528	0.660681
F8388_007735 (interacts with) F8388_021490	0.749949
F8388_007735 (interacts with) F8388_021480	0.579391
F8388_007735 (interacts with) F8388_021430	0.621647
F8388_007735 (interacts with) F8388_021300	0.560752
F8388_007735 (interacts with) F8388_021235	0.581433
F8388_007735 (interacts with) F8388_021213	0.693084
F8388_007735 (interacts with) F8388_021176	0.734767
F8388_007735 (interacts with) F8388_021165	0.55636
F8388_007735 (interacts with) F8388_021159	0.627107
F8388_007735 (interacts with) F8388_021090	0.701784
F8388_007735 (interacts with) F8388_021018	0.501969
F8388_007735 (interacts with) F8388_021001	0.624908
F8388_007735 (interacts with) F8388_020985	0.78302
F8388_007735 (interacts with) F8388_020980	0.638879
F8388_007735 (interacts with) F8388_020950	0.55998
F8388_007735 (interacts with) F8388_020913	0.740277
F8388_007735 (interacts with) F8388_020895	0.655592
F8388_007735 (interacts with) F8388_020884	0.667125
F8388_007735 (interacts with) F8388_020880	0.567799
F8388_007735 (interacts with) F8388_020868	0.53209
F8388_007735 (interacts with) F8388_020841	0.774044
F8388_007735 (interacts with) F8388_020839	0.503487
F8388_007735 (interacts with) F8388_020838	0.645531
F8388_007735 (interacts with) F8388_020740	0.55962
F8388_007735 (interacts with) F8388_020731	0.656728
F8388_007735 (interacts with) F8388_020721	0.528108
F8388_007735 (interacts with) F8388_020658	0.511276
F8388_007735 (interacts with) F8388_020597	0.595223
F8388_007735 (interacts with) F8388_020574	0.814523
F8388_007735 (interacts with) F8388_020564	0.622707
F8388_007735 (interacts with) F8388_020454	0.721769
F8388_007735 (interacts with) F8388_020446	0.811684
F8388_007735 (interacts with) F8388_020444	0.626739
F8388_007735 (interacts with) F8388_020437	0.63291
F8388_007735 (interacts with) F8388_020432	0.571036
F8388_007735 (interacts with) F8388_020289	0.506255
F8388_007735 (interacts with) F8388_020268	0.564351
F8388_007735 (interacts with) F8388_020238	0.69755
F8388_007735 (interacts with) F8388_020231	0.622462
F8388_007735 (interacts with) F8388_020211	0.749943
F8388_007735 (interacts with) F8388_020171	0.769626
F8388_007735 (interacts with) F8388_020157	0.603577
F8388_007735 (interacts with) F8388_020155	0.700471
F8388_007735 (interacts with) F8388_020136	0.712982
F8388_007735 (interacts with) F8388_020132	0.79074
F8388_007735 (interacts with) F8388_020128	0.705644
F8388_007735 (interacts with) F8388_020107	0.708116
F8388_007735 (interacts with) F8388_020084	0.56203
F8388_007735 (interacts with) F8388_020066	0.503487
F8388_007735 (interacts with) F8388_020058	0.565447
F8388_007735 (interacts with) F8388_020017	0.522808
F8388_007735 (interacts with) F8388_020016	0.64683
F8388_007735 (interacts with) F8388_019984	0.578452
F8388_007735 (interacts with) F8388_019912	0.720146
F8388_007735 (interacts with) F8388_019820	0.617091
F8388_007735 (interacts with) F8388_019774	0.791653
F8388_007735 (interacts with) F8388_019750	0.593214
F8388_007735 (interacts with) F8388_019726	0.724951
F8388_007735 (interacts with) F8388_019719	0.630599
F8388_007735 (interacts with) F8388_019664	0.649925
F8388_007735 (interacts with) F8388_019642	0.6973
F8388_007735 (interacts with) F8388_019506	0.548548
F8388_007735 (interacts with) F8388_019411	0.654225
F8388_007735 (interacts with) F8388_019393	0.529758
F8388_007735 (interacts with) F8388_019371	0.656624
F8388_007735 (interacts with) F8388_019368	0.680774
F8388_007735 (interacts with) F8388_019288	0.558024
F8388_007735 (interacts with) F8388_019262	0.537806
F8388_007735 (interacts with) F8388_019251	0.602979
F8388_007735 (interacts with) F8388_019181	0.675874
F8388_007735 (interacts with) F8388_019175	0.667586
F8388_007735 (interacts with) F8388_019173	0.789961
F8388_007735 (interacts with) F8388_019172	0.636687
F8388_007735 (interacts with) F8388_019171	0.678382
F8388_007735 (interacts with) F8388_019157	0.53277
F8388_007735 (interacts with) F8388_019155	0.748276
F8388_007735 (interacts with) F8388_019153	0.663519
F8388_007735 (interacts with) F8388_019061	0.760284
F8388_007735 (interacts with) F8388_019050	0.638371
F8388_007735 (interacts with) F8388_018905	0.584926
F8388_007735 (interacts with) F8388_018903	0.533214
F8388_007735 (interacts with) F8388_018845	0.709237
F8388_007735 (interacts with) F8388_018795	0.688444
F8388_007735 (interacts with) F8388_018713	0.629885
F8388_007735 (interacts with) F8388_018653	0.680249
F8388_007735 (interacts with) F8388_018650	0.588299
F8388_007735 (interacts with) F8388_018635	0.624352
F8388_007735 (interacts with) F8388_018634	0.577543
F8388_007735 (interacts with) F8388_018633	0.635019
F8388_007735 (interacts with) F8388_018632	0.558412
F8388_007735 (interacts with) F8388_018616	0.566497
F8388_007735 (interacts with) F8388_018599	0.511185
F8388_007735 (interacts with) F8388_018591	0.562815
F8388_007735 (interacts with) F8388_018579	0.748039
F8388_007735 (interacts with) F8388_018578	0.746376
F8388_007735 (interacts with) F8388_018548	0.663419
F8388_007735 (interacts with) F8388_018486	0.558774
F8388_007735 (interacts with) F8388_018466	0.501601
F8388_007735 (interacts with) F8388_018435	0.704507
F8388_007735 (interacts with) F8388_018401	0.606281
F8388_007735 (interacts with) F8388_018382	0.56392
F8388_007735 (interacts with) F8388_018370	0.694792
F8388_007735 (interacts with) F8388_018361	0.634044
F8388_007735 (interacts with) F8388_018306	0.554966
F8388_007735 (interacts with) F8388_018193	0.628689
F8388_007735 (interacts with) F8388_018148	0.628451
F8388_007735 (interacts with) F8388_018064	0.617591
F8388_007735 (interacts with) F8388_018047	0.657207
F8388_007735 (interacts with) F8388_018039	0.689615
F8388_007735 (interacts with) F8388_018024	0.761213
F8388_007735 (interacts with) F8388_018023	0.679674
F8388_007735 (interacts with) F8388_018022	0.675254
F8388_007735 (interacts with) F8388_018020	0.699225
F8388_007735 (interacts with) F8388_017971	0.733473
F8388_007735 (interacts with) F8388_017899	0.604155
F8388_007735 (interacts with) F8388_017869	0.639643
F8388_007735 (interacts with) F8388_017858	0.518886
F8388_007735 (interacts with) F8388_017856	0.521746
F8388_007735 (interacts with) F8388_017840	0.616247
F8388_007735 (interacts with) F8388_017828	0.704774
F8388_007735 (interacts with) F8388_017816	0.531736
F8388_007735 (interacts with) F8388_017804	0.686163
F8388_007735 (interacts with) F8388_017802	0.721478
F8388_007735 (interacts with) F8388_017801	0.72475
F8388_007735 (interacts with) F8388_017799	0.566495
F8388_007735 (interacts with) F8388_017754	0.5176
F8388_007735 (interacts with) F8388_017731	0.666398
F8388_007735 (interacts with) F8388_017715	0.674225
F8388_007735 (interacts with) F8388_017552	0.530204
F8388_007735 (interacts with) F8388_017528	0.58273
F8388_007735 (interacts with) F8388_017526	0.629872
F8388_007735 (interacts with) F8388_017512	0.824146
F8388_007735 (interacts with) F8388_017511	0.852537
F8388_007735 (interacts with) F8388_017507	0.638452
F8388_007735 (interacts with) F8388_017497	0.567213
F8388_007735 (interacts with) F8388_017486	0.547382
F8388_007735 (interacts with) F8388_017481	0.534255
F8388_007735 (interacts with) F8388_017453	0.638857
F8388_007735 (interacts with) F8388_017438	0.604322
F8388_007735 (interacts with) F8388_017429	0.511385
F8388_007735 (interacts with) F8388_017325	0.583013
F8388_007735 (interacts with) F8388_017316	0.570542
F8388_007735 (interacts with) F8388_017314	0.724268
F8388_007735 (interacts with) F8388_017303	0.630796
F8388_007735 (interacts with) F8388_017287	0.547362
F8388_007735 (interacts with) F8388_017277	0.721252
F8388_007735 (interacts with) F8388_017246	0.66169
F8388_007735 (interacts with) F8388_017240	0.639672
F8388_007735 (interacts with) F8388_017238	0.626537
F8388_007735 (interacts with) F8388_017228	0.690746
F8388_007735 (interacts with) F8388_017161	0.803446
F8388_007735 (interacts with) F8388_017152	0.530127
F8388_007735 (interacts with) F8388_017134	0.647887
F8388_007735 (interacts with) F8388_017115	0.72628
F8388_007735 (interacts with) F8388_017114	0.768945
F8388_007735 (interacts with) F8388_017095	0.658058
F8388_007735 (interacts with) F8388_017093	0.507897
F8388_007735 (interacts with) F8388_017091	0.701853
F8388_007735 (interacts with) F8388_017041	0.823979
F8388_007735 (interacts with) F8388_017033	0.540423
F8388_007735 (interacts with) F8388_017024	0.55193
F8388_007735 (interacts with) F8388_017009	0.663224
F8388_007735 (interacts with) F8388_017002	0.557597
F8388_007735 (interacts with) F8388_016990	0.51059
F8388_007735 (interacts with) F8388_016983	0.555546
F8388_007735 (interacts with) F8388_016936	0.608892
F8388_007735 (interacts with) F8388_016929	0.666792
F8388_007735 (interacts with) F8388_016918	0.67333
F8388_007735 (interacts with) F8388_016907	0.502221
F8388_007735 (interacts with) F8388_016896	0.619925
F8388_007735 (interacts with) F8388_016894	0.574101
F8388_007735 (interacts with) F8388_016824	0.557446
F8388_007735 (interacts with) F8388_016769	0.730078
F8388_007735 (interacts with) F8388_016648	0.529346
F8388_007735 (interacts with) F8388_016647	0.686767
F8388_007735 (interacts with) F8388_016642	0.594227
F8388_007735 (interacts with) F8388_016629	0.560454
F8388_007735 (interacts with) F8388_016618	0.613978
F8388_007735 (interacts with) F8388_016616	0.511804
F8388_007735 (interacts with) F8388_016613	0.532326
F8388_007735 (interacts with) F8388_016601	0.670721
F8388_007735 (interacts with) F8388_016597	0.623279
F8388_007735 (interacts with) F8388_016568	0.543503
F8388_007735 (interacts with) F8388_016562	0.670007
F8388_007735 (interacts with) F8388_016555	0.614957
F8388_007735 (interacts with) F8388_016553	0.682038
F8388_007735 (interacts with) F8388_016550	0.544099
F8388_007735 (interacts with) F8388_016536	0.676117
F8388_007735 (interacts with) F8388_016535	0.555726
F8388_007735 (interacts with) F8388_016501	0.505048
F8388_007735 (interacts with) F8388_016472	0.631982
F8388_007735 (interacts with) F8388_016455	0.684357
F8388_007735 (interacts with) F8388_016425	0.620793
F8388_007735 (interacts with) F8388_016424	0.655805
F8388_007735 (interacts with) F8388_016376	0.609109
F8388_007735 (interacts with) F8388_016322	0.563438
F8388_007735 (interacts with) F8388_016321	0.561662
F8388_007735 (interacts with) F8388_016256	0.509322
F8388_007735 (interacts with) F8388_016236	0.50631
F8388_007735 (interacts with) F8388_016222	0.529322
F8388_007735 (interacts with) F8388_016205	0.51188
F8388_007735 (interacts with) F8388_016189	0.656652
F8388_007735 (interacts with) F8388_016176	0.533307
F8388_007735 (interacts with) F8388_016137	0.50392
F8388_007735 (interacts with) F8388_016126	0.653903
F8388_007735 (interacts with) F8388_016123	0.792982
F8388_007735 (interacts with) F8388_016116	0.631706
F8388_007735 (interacts with) F8388_016104	0.704711
F8388_007735 (interacts with) F8388_016093	0.680263
F8388_007735 (interacts with) F8388_016090	0.618618
F8388_007735 (interacts with) F8388_016088	0.772192
F8388_007735 (interacts with) F8388_016066	0.671822
F8388_007735 (interacts with) F8388_016016	0.724185
F8388_007735 (interacts with) F8388_016008	0.64041
F8388_007735 (interacts with) F8388_015965	0.549428
F8388_007735 (interacts with) F8388_015962	0.734096
F8388_007735 (interacts with) F8388_015946	0.535635
F8388_007735 (interacts with) F8388_015938	0.619094
F8388_007735 (interacts with) F8388_015924	0.598781
F8388_007735 (interacts with) F8388_015893	0.524039
F8388_007735 (interacts with) F8388_015821	0.741063
F8388_007735 (interacts with) F8388_015813	0.585474
F8388_007735 (interacts with) F8388_015806	0.560025
F8388_007735 (interacts with) F8388_015801	0.5724
F8388_007735 (interacts with) F8388_015784	0.621255
F8388_007735 (interacts with) F8388_015752	0.584358
F8388_007735 (interacts with) F8388_015707	0.705211
F8388_007735 (interacts with) F8388_015689	0.584667
F8388_007735 (interacts with) F8388_015583	0.58333
F8388_007735 (interacts with) F8388_015558	0.580873
F8388_007735 (interacts with) F8388_015521	0.571609
F8388_007735 (interacts with) F8388_015519	0.600556
F8388_007735 (interacts with) F8388_015518	0.556331
F8388_007735 (interacts with) F8388_015464	0.755674
F8388_007735 (interacts with) F8388_015454	0.709413
F8388_007735 (interacts with) F8388_015453	0.572355
F8388_007735 (interacts with) F8388_015440	0.718116
F8388_007735 (interacts with) F8388_015407	0.631517
F8388_007735 (interacts with) F8388_015393	0.554893
F8388_007735 (interacts with) F8388_015388	0.581629
F8388_007735 (interacts with) F8388_015356	0.676196
F8388_007735 (interacts with) F8388_015331	0.504365
F8388_007735 (interacts with) F8388_015308	0.609783
F8388_007735 (interacts with) F8388_015267	0.781022
F8388_007735 (interacts with) F8388_015260	0.578878
F8388_007735 (interacts with) F8388_015253	0.621792
F8388_007735 (interacts with) F8388_015134	0.594932
F8388_007735 (interacts with) F8388_015087	0.659205
F8388_007735 (interacts with) F8388_015041	0.516708
F8388_007735 (interacts with) F8388_015035	0.591843
F8388_007735 (interacts with) F8388_015019	0.591184
F8388_007735 (interacts with) F8388_015017	0.571007
F8388_007735 (interacts with) F8388_014996	0.609112
F8388_007735 (interacts with) F8388_014995	0.572312
F8388_007735 (interacts with) F8388_014963	0.587499
F8388_007735 (interacts with) F8388_014874	0.671723
F8388_007735 (interacts with) F8388_014873	0.677984
F8388_007735 (interacts with) F8388_014799	0.657712
F8388_007735 (interacts with) F8388_014787	0.696924
F8388_007735 (interacts with) F8388_014785	0.656858
F8388_007735 (interacts with) F8388_014758	0.514976
F8388_007735 (interacts with) F8388_014647	0.545292
F8388_007735 (interacts with) F8388_014643	0.546865
F8388_007735 (interacts with) F8388_014622	0.589421
F8388_007735 (interacts with) F8388_014508	0.605396
F8388_007735 (interacts with) F8388_014505	0.538826
F8388_007735 (interacts with) F8388_014489	0.518839
F8388_007735 (interacts with) F8388_014485	0.674822
F8388_007735 (interacts with) F8388_014483	0.634214
F8388_007735 (interacts with) F8388_014431	0.774501
F8388_007735 (interacts with) F8388_014429	0.769989
F8388_007735 (interacts with) F8388_014386	0.693266
F8388_007735 (interacts with) F8388_014339	0.503209
F8388_007735 (interacts with) F8388_014297	0.702268
F8388_007735 (interacts with) F8388_014270	0.702368
F8388_007735 (interacts with) F8388_014217	0.669188
F8388_007735 (interacts with) F8388_014215	0.543084
F8388_007735 (interacts with) F8388_014166	0.516311
F8388_007735 (interacts with) F8388_014142	0.730975
F8388_007735 (interacts with) F8388_014043	0.629019
F8388_007735 (interacts with) F8388_014027	0.534638
F8388_007735 (interacts with) F8388_013995	0.759896
F8388_007735 (interacts with) F8388_013925	0.809944
F8388_007735 (interacts with) F8388_013920	0.597004
F8388_007735 (interacts with) F8388_013919	0.611441
F8388_007735 (interacts with) F8388_013917	0.613775
F8388_007735 (interacts with) F8388_013890	0.654423
F8388_007735 (interacts with) F8388_013856	0.543165
F8388_007735 (interacts with) F8388_013832	0.704881
F8388_007735 (interacts with) F8388_013799	0.504955
F8388_007735 (interacts with) F8388_013751	0.600894
F8388_007735 (interacts with) F8388_013725	0.590267
F8388_007735 (interacts with) F8388_013686	0.654828
F8388_007735 (interacts with) F8388_013684	0.685657
F8388_007735 (interacts with) F8388_013639	0.640774
F8388_007735 (interacts with) F8388_013611	0.654995
F8388_007735 (interacts with) F8388_013610	0.747152
F8388_007735 (interacts with) F8388_013608	0.51012
F8388_007735 (interacts with) F8388_013607	0.631009
F8388_007735 (interacts with) F8388_013605	0.550691
F8388_007735 (interacts with) F8388_013603	0.555671
F8388_007735 (interacts with) F8388_013594	0.505791
F8388_007735 (interacts with) F8388_013579	0.564976
F8388_007735 (interacts with) F8388_013511	0.720584
F8388_007735 (interacts with) F8388_013509	0.602776
F8388_007735 (interacts with) F8388_013433	0.649066
F8388_007735 (interacts with) F8388_013411	0.747819
F8388_007735 (interacts with) F8388_013394	0.614833
F8388_007735 (interacts with) F8388_013382	0.790793
F8388_007735 (interacts with) F8388_013376	0.560529
F8388_007735 (interacts with) F8388_013342	0.712956
F8388_007735 (interacts with) F8388_013293	0.536962
F8388_007735 (interacts with) F8388_013278	0.605833
F8388_007735 (interacts with) F8388_013260	0.604373
F8388_007735 (interacts with) F8388_013258	0.573307
F8388_007735 (interacts with) F8388_013203	0.50344
F8388_007735 (interacts with) F8388_013202	0.564115
F8388_007735 (interacts with) F8388_013198	0.572468
F8388_007735 (interacts with) F8388_013176	0.570678
F8388_007735 (interacts with) F8388_013112	0.721093
F8388_007735 (interacts with) F8388_013102	0.68843
F8388_007735 (interacts with) F8388_013065	0.603177
F8388_007735 (interacts with) F8388_013036	0.558736
F8388_007735 (interacts with) F8388_013034	0.626023
F8388_007735 (interacts with) F8388_013028	0.858736
F8388_007735 (interacts with) F8388_013023	0.507886
F8388_007735 (interacts with) F8388_013005	0.773699
F8388_007735 (interacts with) F8388_013003	0.713246
F8388_007735 (interacts with) F8388_012960	0.559958
F8388_007735 (interacts with) F8388_012932	0.653843
F8388_007735 (interacts with) F8388_012930	0.689964
F8388_007735 (interacts with) F8388_012884	0.552034
F8388_007735 (interacts with) F8388_012853	0.690244
F8388_007735 (interacts with) F8388_012815	0.553788
F8388_007735 (interacts with) F8388_012803	0.532843
F8388_007735 (interacts with) F8388_012802	0.650965
F8388_007735 (interacts with) F8388_012759	0.659275
F8388_007735 (interacts with) F8388_012752	0.502638
F8388_007735 (interacts with) F8388_012721	0.765674
F8388_007735 (interacts with) F8388_012717	0.740935
F8388_007735 (interacts with) F8388_012713	0.752537
F8388_007735 (interacts with) F8388_012710	0.758874
F8388_007735 (interacts with) F8388_012709	0.562455
F8388_007735 (interacts with) F8388_012708	0.533255
F8388_007735 (interacts with) F8388_012673	0.502643
F8388_007735 (interacts with) F8388_012572	0.632178
F8388_007735 (interacts with) F8388_012570	0.630961
F8388_007735 (interacts with) F8388_012534	0.547483
F8388_007735 (interacts with) F8388_012515	0.685975
F8388_007735 (interacts with) F8388_012506	0.542328
F8388_007735 (interacts with) F8388_012496	0.571967
F8388_007735 (interacts with) F8388_012425	0.643439
F8388_007735 (interacts with) F8388_012405	0.532215
F8388_007735 (interacts with) F8388_012395	0.50494
F8388_007735 (interacts with) F8388_012371	0.503233
F8388_007735 (interacts with) F8388_012341	0.646569
F8388_007735 (interacts with) F8388_012328	0.624405
F8388_007735 (interacts with) F8388_012324	0.791919
F8388_007735 (interacts with) F8388_012223	0.59844
F8388_007735 (interacts with) F8388_012212	0.505074
F8388_007735 (interacts with) F8388_012198	0.744516
F8388_007735 (interacts with) F8388_012197	0.77115
F8388_007735 (interacts with) F8388_012196	0.660788
F8388_007735 (interacts with) F8388_012193	0.669762
F8388_007735 (interacts with) F8388_012118	0.756273
F8388_007735 (interacts with) F8388_012111	0.502166
F8388_007735 (interacts with) F8388_012056	0.7429
F8388_007735 (interacts with) F8388_011987	0.580172
F8388_007735 (interacts with) F8388_011986	0.578572
F8388_007735 (interacts with) F8388_011985	0.570772
F8388_007735 (interacts with) F8388_011956	0.559401
F8388_007735 (interacts with) F8388_011845	0.575578
F8388_007735 (interacts with) F8388_011789	0.62845
F8388_007735 (interacts with) F8388_011727	0.658832
F8388_007735 (interacts with) F8388_011726	0.557564
F8388_007735 (interacts with) F8388_011721	0.555243
F8388_007735 (interacts with) F8388_011672	0.620981
F8388_007735 (interacts with) F8388_011644	0.595721
F8388_007735 (interacts with) F8388_011609	0.539036
F8388_007735 (interacts with) F8388_011606	0.638531
F8388_007735 (interacts with) F8388_011603	0.612852
F8388_007735 (interacts with) F8388_011601	0.710876
F8388_007735 (interacts with) F8388_011592	0.655627
F8388_007735 (interacts with) F8388_011587	0.77987
F8388_007735 (interacts with) F8388_011559	0.653941
F8388_007735 (interacts with) F8388_011544	0.590649
F8388_007735 (interacts with) F8388_011429	0.544291
F8388_007735 (interacts with) F8388_011378	0.514198
F8388_007735 (interacts with) F8388_011355	0.626584
F8388_007735 (interacts with) F8388_011354	0.575799
F8388_007735 (interacts with) F8388_011337	0.606709
F8388_007735 (interacts with) F8388_011321	0.631019
F8388_007735 (interacts with) F8388_011289	0.651248
F8388_007735 (interacts with) F8388_011268	0.75083
F8388_007735 (interacts with) F8388_011238	0.547976
F8388_007735 (interacts with) F8388_011204	0.590114
F8388_007735 (interacts with) F8388_011200	0.663933
F8388_007735 (interacts with) F8388_011193	0.518773
F8388_007735 (interacts with) F8388_011140	0.777192
F8388_007735 (interacts with) F8388_011115	0.64757
F8388_007735 (interacts with) F8388_011096	0.550121
F8388_007735 (interacts with) F8388_011034	0.630107
F8388_007735 (interacts with) F8388_010997	0.648077
F8388_007735 (interacts with) F8388_010996	0.556062
F8388_007735 (interacts with) F8388_010980	0.572108
F8388_007735 (interacts with) F8388_010902	0.502187
F8388_007735 (interacts with) F8388_010882	0.764069
F8388_007735 (interacts with) F8388_010841	0.649494
F8388_007735 (interacts with) F8388_010833	0.686505
F8388_007735 (interacts with) F8388_010796	0.593664
F8388_007735 (interacts with) F8388_010773	0.532478
F8388_007735 (interacts with) F8388_010756	0.578108
F8388_007735 (interacts with) F8388_010650	0.626072
F8388_007735 (interacts with) F8388_010613	0.688736
F8388_007735 (interacts with) F8388_010562	0.715819
F8388_007735 (interacts with) F8388_010519	0.669541
F8388_007735 (interacts with) F8388_010516	0.516583
F8388_007735 (interacts with) F8388_010512	0.593526
F8388_007735 (interacts with) F8388_010504	0.678455
F8388_007735 (interacts with) F8388_010472	0.695356
F8388_007735 (interacts with) F8388_010459	0.50129
F8388_007735 (interacts with) F8388_010458	0.522034
F8388_007735 (interacts with) F8388_010399	0.582289
F8388_007735 (interacts with) F8388_010389	0.526228
F8388_007735 (interacts with) F8388_010376	0.65865
F8388_007735 (interacts with) F8388_010355	0.63275
F8388_007735 (interacts with) F8388_010338	0.7004
F8388_007735 (interacts with) F8388_010283	0.763211
F8388_007735 (interacts with) F8388_010279	0.721262
F8388_007735 (interacts with) F8388_010269	0.566488
F8388_007735 (interacts with) F8388_010249	0.730634
F8388_007735 (interacts with) F8388_010248	0.635684
F8388_007735 (interacts with) F8388_010201	0.550204
F8388_007735 (interacts with) F8388_010169	0.626246
F8388_007735 (interacts with) F8388_010147	0.601625
F8388_007735 (interacts with) F8388_010141	0.596808
F8388_007735 (interacts with) F8388_010100	0.521047
F8388_007735 (interacts with) F8388_010065	0.650729
F8388_007735 (interacts with) F8388_010061	0.708347
F8388_007735 (interacts with) F8388_010058	0.54055
F8388_007735 (interacts with) F8388_010049	0.654929
F8388_007735 (interacts with) F8388_010043	0.556633
F8388_007735 (interacts with) F8388_010036	0.622088
F8388_007735 (interacts with) F8388_010033	0.681102
F8388_007735 (interacts with) F8388_010001	0.554539
F8388_007735 (interacts with) F8388_009924	0.508697
F8388_007735 (interacts with) F8388_009914	0.665747
F8388_007735 (interacts with) F8388_009847	0.542891
F8388_007735 (interacts with) F8388_009826	0.668246
F8388_007735 (interacts with) F8388_009823	0.527212
F8388_007735 (interacts with) F8388_009807	0.5336
F8388_007735 (interacts with) F8388_009795	0.515411
F8388_007735 (interacts with) F8388_009759	0.600187
F8388_007735 (interacts with) F8388_009740	0.507149
F8388_007735 (interacts with) F8388_009738	0.690751
F8388_007735 (interacts with) F8388_009713	0.648952
F8388_007735 (interacts with) F8388_009711	0.541356
F8388_007735 (interacts with) F8388_009698	0.711184
F8388_007735 (interacts with) F8388_009697	0.558374
F8388_007735 (interacts with) F8388_009696	0.643818
F8388_007735 (interacts with) F8388_009693	0.5415
F8388_007735 (interacts with) F8388_009682	0.555378
F8388_007735 (interacts with) F8388_009644	0.591651
F8388_007735 (interacts with) F8388_009637	0.584586
F8388_007735 (interacts with) F8388_009606	0.53933
F8388_007735 (interacts with) F8388_009599	0.698766
F8388_007735 (interacts with) F8388_009502	0.59194
F8388_007735 (interacts with) F8388_009481	0.613613
F8388_007735 (interacts with) F8388_009439	0.607275
F8388_007735 (interacts with) F8388_009437	0.61775
F8388_007735 (interacts with) F8388_009429	0.594652
F8388_007735 (interacts with) F8388_009421	0.608189
F8388_007735 (interacts with) F8388_009402	0.709732
F8388_007735 (interacts with) F8388_009358	0.527519
F8388_007735 (interacts with) F8388_009353	0.59654
F8388_007735 (interacts with) F8388_009330	0.774356
F8388_007735 (interacts with) F8388_009327	0.609286
F8388_007735 (interacts with) F8388_009313	0.606098
F8388_007735 (interacts with) F8388_009312	0.600412
F8388_007735 (interacts with) F8388_009285	0.61804
F8388_007735 (interacts with) F8388_009188	0.739514
F8388_007735 (interacts with) F8388_009182	0.522826
F8388_007735 (interacts with) F8388_009178	0.671867
F8388_007735 (interacts with) F8388_009159	0.511699
F8388_007735 (interacts with) F8388_009149	0.569817
F8388_007735 (interacts with) F8388_009135	0.541402
F8388_007735 (interacts with) F8388_009133	0.601301
F8388_007735 (interacts with) F8388_009101	0.582124
F8388_007735 (interacts with) F8388_009047	0.654388
F8388_007735 (interacts with) F8388_009034	0.501609
F8388_007735 (interacts with) F8388_008955	0.578589
F8388_007735 (interacts with) F8388_008871	0.500013
F8388_007735 (interacts with) F8388_008870	0.711234
F8388_007735 (interacts with) F8388_008739	0.664837
F8388_007735 (interacts with) F8388_008731	0.528905
F8388_007735 (interacts with) F8388_008679	0.712675
F8388_007735 (interacts with) F8388_008676	0.591538
F8388_007735 (interacts with) F8388_008644	0.621931
F8388_007735 (interacts with) F8388_008578	0.667489
F8388_007735 (interacts with) F8388_008507	0.676184
F8388_007735 (interacts with) F8388_008499	0.547771
F8388_007735 (interacts with) F8388_008443	0.526649
F8388_007735 (interacts with) F8388_008429	0.66913
F8388_007735 (interacts with) F8388_008428	0.570626
F8388_007735 (interacts with) F8388_008415	0.560689
F8388_007735 (interacts with) F8388_008414	0.74832
F8388_007735 (interacts with) F8388_008399	0.757226
F8388_007735 (interacts with) F8388_008398	0.668441
F8388_007735 (interacts with) F8388_008397	0.666959
F8388_007735 (interacts with) F8388_008380	0.554435
F8388_007735 (interacts with) F8388_008338	0.542554
F8388_007735 (interacts with) F8388_008330	0.652208
F8388_007735 (interacts with) F8388_008315	0.523004
F8388_007735 (interacts with) F8388_008310	0.619639
F8388_007735 (interacts with) F8388_008267	0.564864
F8388_007735 (interacts with) F8388_008266	0.563561
F8388_007735 (interacts with) F8388_008212	0.594553
F8388_007735 (interacts with) F8388_008192	0.645539
F8388_007735 (interacts with) F8388_008125	0.767111
F8388_007735 (interacts with) F8388_008124	0.544275
F8388_007735 (interacts with) F8388_008098	0.806847
F8388_007735 (interacts with) F8388_008073	0.523762
F8388_007735 (interacts with) F8388_008072	0.633914
F8388_007735 (interacts with) F8388_008060	0.713435
F8388_007735 (interacts with) F8388_008053	0.577952
F8388_007735 (interacts with) F8388_008052	0.6043
F8388_007735 (interacts with) F8388_008043	0.662422
F8388_007735 (interacts with) F8388_008042	0.686769
F8388_007735 (interacts with) F8388_008037	0.613448
F8388_007735 (interacts with) F8388_008023	0.505964
F8388_007735 (interacts with) F8388_007972	0.595046
F8388_007735 (interacts with) F8388_007970	0.647549
F8388_007735 (interacts with) F8388_007969	0.623697
F8388_007735 (interacts with) F8388_007968	0.668061
F8388_007735 (interacts with) F8388_007943	0.629323
F8388_007735 (interacts with) F8388_007929	0.766147
F8388_007735 (interacts with) F8388_007927	0.689528
F8388_007735 (interacts with) F8388_007926	0.611113
F8388_007735 (interacts with) F8388_007914	0.522301
F8388_007735 (interacts with) F8388_007885	0.594141
F8388_007735 (interacts with) F8388_007841	0.718351
F8388_007735 (interacts with) F8388_007829	0.691873
F8388_007735 (interacts with) F8388_007828	0.785842
F8388_007735 (interacts with) F8388_007820	0.580491
F8388_007735 (interacts with) F8388_007771	0.61629
F8388_007735 (interacts with) F8388_007756	0.653964
F8388_007735 (interacts with) F8388_007754	0.704885
F8388_007729 (interacts with) F8388_027170	0.539312
F8388_007729 (interacts with) F8388_025956	0.509456
F8388_007729 (interacts with) F8388_025855	0.509483
F8388_007729 (interacts with) F8388_025586	0.55006
F8388_007729 (interacts with) F8388_024692	0.529884
F8388_007729 (interacts with) F8388_024125	0.523906
F8388_007729 (interacts with) F8388_023707	0.521361
F8388_007729 (interacts with) F8388_023477	0.533542
F8388_007729 (interacts with) F8388_022196	0.530796
F8388_007729 (interacts with) F8388_022179	0.541013
F8388_007729 (interacts with) F8388_020991	0.51458
F8388_007729 (interacts with) F8388_020868	0.52832
F8388_007729 (interacts with) F8388_020260	0.550945
F8388_007729 (interacts with) F8388_018616	0.541552
F8388_007729 (interacts with) F8388_015946	0.560598
F8388_007729 (interacts with) F8388_015665	0.532707
F8388_007729 (interacts with) F8388_014995	0.511683
F8388_007729 (interacts with) F8388_014860	0.538841
F8388_007729 (interacts with) F8388_014505	0.642505
F8388_007729 (interacts with) F8388_014485	0.502946
F8388_007729 (interacts with) F8388_014217	0.502141
F8388_007729 (interacts with) F8388_014196	0.500211
F8388_007729 (interacts with) F8388_013980	0.514629
F8388_007729 (interacts with) F8388_013065	0.52412
F8388_007729 (interacts with) F8388_012371	0.6368
F8388_007729 (interacts with) F8388_011354	0.546682
F8388_007729 (interacts with) F8388_011348	0.50353
F8388_007729 (interacts with) F8388_011321	0.515073
F8388_007729 (interacts with) F8388_011291	0.551726
F8388_007729 (interacts with) F8388_009644	0.528327
F8388_007729 (interacts with) F8388_009407	0.516027
F8388_007729 (interacts with) F8388_009397	0.51177
F8388_007729 (interacts with) F8388_009316	0.515445
F8388_007729 (interacts with) F8388_009261	0.576023
F8388_007729 (interacts with) F8388_009133	0.5094
F8388_007729 (interacts with) F8388_009101	0.505587
F8388_007729 (interacts with) F8388_008912	0.510316
F8388_007729 (interacts with) F8388_008266	0.575573
F8388_007729 (interacts with) F8388_007943	0.511438
F8388_007726 (interacts with) F8388_027331	0.561209
F8388_007726 (interacts with) F8388_027215	0.643419
F8388_007726 (interacts with) F8388_027211	0.55638
F8388_007726 (interacts with) F8388_027170	0.582896
F8388_007726 (interacts with) F8388_027075	0.534776
F8388_007726 (interacts with) F8388_026924	0.508581
F8388_007726 (interacts with) F8388_026849	0.557072
F8388_007726 (interacts with) F8388_026668	0.527674
F8388_007726 (interacts with) F8388_026648	0.538342
F8388_007726 (interacts with) F8388_026473	0.62002
F8388_007726 (interacts with) F8388_026453	0.517764
F8388_007726 (interacts with) F8388_026364	0.685613
F8388_007726 (interacts with) F8388_026340	0.520574
F8388_007726 (interacts with) F8388_026336	0.556534
F8388_007726 (interacts with) F8388_026288	0.533239
F8388_007726 (interacts with) F8388_026270	0.568315
F8388_007726 (interacts with) F8388_026092	0.666577
F8388_007726 (interacts with) F8388_026062	0.623801
F8388_007726 (interacts with) F8388_026059	0.595551
F8388_007726 (interacts with) F8388_026003	0.536815
F8388_007726 (interacts with) F8388_025952	0.51557
F8388_007726 (interacts with) F8388_025892	0.508171
F8388_007726 (interacts with) F8388_025871	0.605544
F8388_007726 (interacts with) F8388_025855	0.55346
F8388_007726 (interacts with) F8388_025775	0.532466
F8388_007726 (interacts with) F8388_025732	0.565726
F8388_007726 (interacts with) F8388_025571	0.633587
F8388_007726 (interacts with) F8388_025533	0.54856
F8388_007726 (interacts with) F8388_025518	0.563828
F8388_007726 (interacts with) F8388_025501	0.526282
F8388_007726 (interacts with) F8388_025454	0.601066
F8388_007726 (interacts with) F8388_025400	0.650683
F8388_007726 (interacts with) F8388_025309	0.539886
F8388_007726 (interacts with) F8388_025292	0.538306
F8388_007726 (interacts with) F8388_025283	0.584286
F8388_007726 (interacts with) F8388_025198	0.580382
F8388_007726 (interacts with) F8388_025178	0.672634
F8388_007726 (interacts with) F8388_025157	0.502679
F8388_007726 (interacts with) F8388_025139	0.607233
F8388_007726 (interacts with) F8388_025031	0.530391
F8388_007726 (interacts with) F8388_025020	0.605552
F8388_007726 (interacts with) F8388_024978	0.500065
F8388_007726 (interacts with) F8388_024859	0.512418
F8388_007726 (interacts with) F8388_024802	0.567918
F8388_007726 (interacts with) F8388_024772	0.541883
F8388_007726 (interacts with) F8388_024747	0.714456
F8388_007726 (interacts with) F8388_024704	0.615217
F8388_007726 (interacts with) F8388_024692	0.568399
F8388_007726 (interacts with) F8388_024689	0.545382
F8388_007726 (interacts with) F8388_024625	0.520706
F8388_007726 (interacts with) F8388_024526	0.549682
F8388_007726 (interacts with) F8388_024492	0.588775
F8388_007726 (interacts with) F8388_024406	0.540921
F8388_007726 (interacts with) F8388_024399	0.653294
F8388_007726 (interacts with) F8388_024396	0.501215
F8388_007726 (interacts with) F8388_024391	0.500502
F8388_007726 (interacts with) F8388_024338	0.534668
F8388_007726 (interacts with) F8388_024289	0.516408
F8388_007726 (interacts with) F8388_024232	0.595271
F8388_007726 (interacts with) F8388_024137	0.553167
F8388_007726 (interacts with) F8388_024000	0.507759
F8388_007726 (interacts with) F8388_023987	0.595037
F8388_007726 (interacts with) F8388_023935	0.648075
F8388_007726 (interacts with) F8388_023922	0.505014
F8388_007726 (interacts with) F8388_023858	0.526122
F8388_007726 (interacts with) F8388_023773	0.594963
F8388_007726 (interacts with) F8388_023731	0.592425
F8388_007726 (interacts with) F8388_023707	0.569987
F8388_007726 (interacts with) F8388_023705	0.520473
F8388_007726 (interacts with) F8388_023701	0.554701
F8388_007726 (interacts with) F8388_023681	0.511827
F8388_007726 (interacts with) F8388_023401	0.637461
F8388_007726 (interacts with) F8388_023207	0.563376
F8388_007726 (interacts with) F8388_023195	0.596789
F8388_007726 (interacts with) F8388_023180	0.531061
F8388_007726 (interacts with) F8388_023168	0.525385
F8388_007726 (interacts with) F8388_023106	0.52749
F8388_007726 (interacts with) F8388_023079	0.543363
F8388_007726 (interacts with) F8388_023052	0.545725
F8388_007726 (interacts with) F8388_023045	0.510638
F8388_007726 (interacts with) F8388_022859	0.556117
F8388_007726 (interacts with) F8388_022774	0.517948
F8388_007726 (interacts with) F8388_022554	0.584398
F8388_007726 (interacts with) F8388_022442	0.719187
F8388_007726 (interacts with) F8388_022414	0.517496
F8388_007726 (interacts with) F8388_022215	0.593355
F8388_007726 (interacts with) F8388_022197	0.550327
F8388_007726 (interacts with) F8388_022196	0.74145
F8388_007726 (interacts with) F8388_022179	0.662342
F8388_007726 (interacts with) F8388_022105	0.586236
F8388_007726 (interacts with) F8388_022096	0.503716
F8388_007726 (interacts with) F8388_022090	0.569174
F8388_007726 (interacts with) F8388_022065	0.537516
F8388_007726 (interacts with) F8388_022064	0.542257
F8388_007726 (interacts with) F8388_022046	0.622281
F8388_007726 (interacts with) F8388_022003	0.555621
F8388_007726 (interacts with) F8388_021957	0.625297
F8388_007726 (interacts with) F8388_021867	0.558975
F8388_007726 (interacts with) F8388_021857	0.500317
F8388_007726 (interacts with) F8388_021786	0.686854
F8388_007726 (interacts with) F8388_021776	0.500353
F8388_007726 (interacts with) F8388_021748	0.613044
F8388_007726 (interacts with) F8388_021673	0.553599
F8388_007726 (interacts with) F8388_021660	0.602338
F8388_007726 (interacts with) F8388_021646	0.68348
F8388_007726 (interacts with) F8388_021644	0.530399
F8388_007726 (interacts with) F8388_021642	0.575735
F8388_007726 (interacts with) F8388_021623	0.550111
F8388_007726 (interacts with) F8388_021583	0.578934
F8388_007726 (interacts with) F8388_021567	0.55666
F8388_007726 (interacts with) F8388_021564	0.597992
F8388_007726 (interacts with) F8388_021500	0.511284
F8388_007726 (interacts with) F8388_021490	0.557257
F8388_007726 (interacts with) F8388_021430	0.526748
F8388_007726 (interacts with) F8388_021339	0.521399
F8388_007726 (interacts with) F8388_021330	0.673104
F8388_007726 (interacts with) F8388_021225	0.569537
F8388_007726 (interacts with) F8388_021202	0.524854
F8388_007726 (interacts with) F8388_021135	0.630549
F8388_007726 (interacts with) F8388_021127	0.586756
F8388_007726 (interacts with) F8388_021040	0.517075
F8388_007726 (interacts with) F8388_020980	0.606879
F8388_007726 (interacts with) F8388_020957	0.549993
F8388_007726 (interacts with) F8388_020913	0.520359
F8388_007726 (interacts with) F8388_020895	0.576628
F8388_007726 (interacts with) F8388_020884	0.519509
F8388_007726 (interacts with) F8388_020841	0.549414
F8388_007726 (interacts with) F8388_020740	0.513857
F8388_007726 (interacts with) F8388_020574	0.510531
F8388_007726 (interacts with) F8388_020444	0.513313
F8388_007726 (interacts with) F8388_020352	0.577668
F8388_007726 (interacts with) F8388_020327	0.51009
F8388_007726 (interacts with) F8388_020269	0.640502
F8388_007726 (interacts with) F8388_020260	0.620407
F8388_007726 (interacts with) F8388_020211	0.571062
F8388_007726 (interacts with) F8388_020171	0.559191
F8388_007726 (interacts with) F8388_020155	0.655424
F8388_007726 (interacts with) F8388_020017	0.55842
F8388_007726 (interacts with) F8388_020016	0.547398
F8388_007726 (interacts with) F8388_019774	0.522995
F8388_007726 (interacts with) F8388_019726	0.501375
F8388_007726 (interacts with) F8388_019664	0.506355
F8388_007726 (interacts with) F8388_019564	0.569766
F8388_007726 (interacts with) F8388_019440	0.555223
F8388_007726 (interacts with) F8388_019393	0.504427
F8388_007726 (interacts with) F8388_019371	0.539709
F8388_007726 (interacts with) F8388_019155	0.568768
F8388_007726 (interacts with) F8388_019153	0.554381
F8388_007726 (interacts with) F8388_018845	0.560018
F8388_007726 (interacts with) F8388_018674	0.50073
F8388_007726 (interacts with) F8388_018635	0.536243
F8388_007726 (interacts with) F8388_018634	0.564807
F8388_007726 (interacts with) F8388_018616	0.653816
F8388_007726 (interacts with) F8388_018579	0.520498
F8388_007726 (interacts with) F8388_018300	0.517786
F8388_007726 (interacts with) F8388_018193	0.550433
F8388_007726 (interacts with) F8388_018050	0.541474
F8388_007726 (interacts with) F8388_018031	0.543827
F8388_007726 (interacts with) F8388_018024	0.538094
F8388_007726 (interacts with) F8388_018023	0.510759
F8388_007726 (interacts with) F8388_018022	0.52524
F8388_007726 (interacts with) F8388_018011	0.534183
F8388_007726 (interacts with) F8388_017869	0.671182
F8388_007726 (interacts with) F8388_017858	0.642969
F8388_007726 (interacts with) F8388_017856	0.565865
F8388_007726 (interacts with) F8388_017802	0.557778
F8388_007726 (interacts with) F8388_017671	0.580523
F8388_007726 (interacts with) F8388_017528	0.528182
F8388_007726 (interacts with) F8388_017512	0.528898
F8388_007726 (interacts with) F8388_017507	0.524281
F8388_007726 (interacts with) F8388_017451	0.595755
F8388_007726 (interacts with) F8388_017384	0.501445
F8388_007726 (interacts with) F8388_017314	0.62143
F8388_007726 (interacts with) F8388_017240	0.652566
F8388_007726 (interacts with) F8388_017238	0.596465
F8388_007726 (interacts with) F8388_017161	0.509653
F8388_007726 (interacts with) F8388_017134	0.533928
F8388_007726 (interacts with) F8388_017114	0.549659
F8388_007726 (interacts with) F8388_017109	0.500678
F8388_007726 (interacts with) F8388_017082	0.53767
F8388_007726 (interacts with) F8388_017041	0.5173
F8388_007726 (interacts with) F8388_017009	0.512423
F8388_007726 (interacts with) F8388_016934	0.550136
F8388_007726 (interacts with) F8388_016918	0.516862
F8388_007726 (interacts with) F8388_016894	0.515917
F8388_007726 (interacts with) F8388_016835	0.60885
F8388_007726 (interacts with) F8388_016779	0.611492
F8388_007726 (interacts with) F8388_016648	0.500691
F8388_007726 (interacts with) F8388_016573	0.584528
F8388_007726 (interacts with) F8388_016553	0.503415
F8388_007726 (interacts with) F8388_016425	0.504054
F8388_007726 (interacts with) F8388_016388	0.516095
F8388_007726 (interacts with) F8388_016189	0.526485
F8388_007726 (interacts with) F8388_016136	0.559998
F8388_007726 (interacts with) F8388_016090	0.500354
F8388_007726 (interacts with) F8388_016088	0.559624
F8388_007726 (interacts with) F8388_015962	0.507466
F8388_007726 (interacts with) F8388_015946	0.532898
F8388_007726 (interacts with) F8388_015913	0.532304
F8388_007726 (interacts with) F8388_015910	0.552887
F8388_007726 (interacts with) F8388_015821	0.596672
F8388_007726 (interacts with) F8388_015784	0.563749
F8388_007726 (interacts with) F8388_015780	0.517802
F8388_007726 (interacts with) F8388_015658	0.567476
F8388_007726 (interacts with) F8388_015564	0.590495
F8388_007726 (interacts with) F8388_015558	0.572963
F8388_007726 (interacts with) F8388_015519	0.518381
F8388_007726 (interacts with) F8388_015518	0.511666
F8388_007726 (interacts with) F8388_015454	0.516882
F8388_007726 (interacts with) F8388_015357	0.600557
F8388_007726 (interacts with) F8388_015331	0.637013
F8388_007726 (interacts with) F8388_015294	0.503701
F8388_007726 (interacts with) F8388_015286	0.623988
F8388_007726 (interacts with) F8388_015243	0.616537
F8388_007726 (interacts with) F8388_015203	0.555338
F8388_007726 (interacts with) F8388_015134	0.505069
F8388_007726 (interacts with) F8388_015120	0.656569
F8388_007726 (interacts with) F8388_015087	0.696668
F8388_007726 (interacts with) F8388_015061	0.503277
F8388_007726 (interacts with) F8388_015033	0.528106
F8388_007726 (interacts with) F8388_015019	0.584273
F8388_007726 (interacts with) F8388_014996	0.525461
F8388_007726 (interacts with) F8388_014995	0.539269
F8388_007726 (interacts with) F8388_014945	0.630395
F8388_007726 (interacts with) F8388_014938	0.515449
F8388_007726 (interacts with) F8388_014897	0.56678
F8388_007726 (interacts with) F8388_014860	0.543656
F8388_007726 (interacts with) F8388_014848	0.537675
F8388_007726 (interacts with) F8388_014828	0.790655
F8388_007726 (interacts with) F8388_014758	0.605429
F8388_007726 (interacts with) F8388_014622	0.526662
F8388_007726 (interacts with) F8388_014536	0.529929
F8388_007726 (interacts with) F8388_014505	0.566574
F8388_007726 (interacts with) F8388_014497	0.643605
F8388_007726 (interacts with) F8388_014485	0.673351
F8388_007726 (interacts with) F8388_014431	0.561675
F8388_007726 (interacts with) F8388_014429	0.608242
F8388_007726 (interacts with) F8388_014311	0.550198
F8388_007726 (interacts with) F8388_014297	0.50412
F8388_007726 (interacts with) F8388_014219	0.64021
F8388_007726 (interacts with) F8388_014217	0.503911
F8388_007726 (interacts with) F8388_014196	0.531842
F8388_007726 (interacts with) F8388_014166	0.545685
F8388_007726 (interacts with) F8388_014142	0.507579
F8388_007726 (interacts with) F8388_013999	0.573512
F8388_007726 (interacts with) F8388_013995	0.514923
F8388_007726 (interacts with) F8388_013979	0.70472
F8388_007726 (interacts with) F8388_013926	0.594084
F8388_007726 (interacts with) F8388_013925	0.546526
F8388_007726 (interacts with) F8388_013826	0.519763
F8388_007726 (interacts with) F8388_013821	0.66072
F8388_007726 (interacts with) F8388_013751	0.506178
F8388_007726 (interacts with) F8388_013686	0.597251
F8388_007726 (interacts with) F8388_013666	0.522241
F8388_007726 (interacts with) F8388_013610	0.508462
F8388_007726 (interacts with) F8388_013603	0.626188
F8388_007726 (interacts with) F8388_013587	0.507452
F8388_007726 (interacts with) F8388_013537	0.625875
F8388_007726 (interacts with) F8388_013477	0.546783
F8388_007726 (interacts with) F8388_013411	0.528937
F8388_007726 (interacts with) F8388_013382	0.577848
F8388_007726 (interacts with) F8388_013376	0.515066
F8388_007726 (interacts with) F8388_013374	0.500777
F8388_007726 (interacts with) F8388_013176	0.610656
F8388_007726 (interacts with) F8388_013005	0.52747
F8388_007726 (interacts with) F8388_013003	0.52976
F8388_007726 (interacts with) F8388_012932	0.516187
F8388_007726 (interacts with) F8388_012930	0.571541
F8388_007726 (interacts with) F8388_012910	0.607546
F8388_007726 (interacts with) F8388_012902	0.661496
F8388_007726 (interacts with) F8388_012889	0.57629
F8388_007726 (interacts with) F8388_012849	0.626335
F8388_007726 (interacts with) F8388_012822	0.577378
F8388_007726 (interacts with) F8388_012802	0.641987
F8388_007726 (interacts with) F8388_012721	0.528741
F8388_007726 (interacts with) F8388_012717	0.549704
F8388_007726 (interacts with) F8388_012713	0.518856
F8388_007726 (interacts with) F8388_012710	0.517115
F8388_007726 (interacts with) F8388_012673	0.52587
F8388_007726 (interacts with) F8388_012506	0.596485
F8388_007726 (interacts with) F8388_012461	0.610622
F8388_007726 (interacts with) F8388_012371	0.681059
F8388_007726 (interacts with) F8388_012355	0.501503
F8388_007726 (interacts with) F8388_012346	0.529246
F8388_007726 (interacts with) F8388_012324	0.509736
F8388_007726 (interacts with) F8388_012303	0.616284
F8388_007726 (interacts with) F8388_012281	0.613545
F8388_007726 (interacts with) F8388_012223	0.667487
F8388_007726 (interacts with) F8388_012198	0.515092
F8388_007726 (interacts with) F8388_012197	0.53335
F8388_007726 (interacts with) F8388_012118	0.531425
F8388_007726 (interacts with) F8388_012056	0.591774
F8388_007726 (interacts with) F8388_012049	0.615529
F8388_007726 (interacts with) F8388_012003	0.611326
F8388_007726 (interacts with) F8388_011812	0.50984
F8388_007726 (interacts with) F8388_011725	0.620927
F8388_007726 (interacts with) F8388_011690	0.505138
F8388_007726 (interacts with) F8388_011587	0.51995
F8388_007726 (interacts with) F8388_011544	0.56959
F8388_007726 (interacts with) F8388_011406	0.603382
F8388_007726 (interacts with) F8388_011378	0.560043
F8388_007726 (interacts with) F8388_011355	0.69821
F8388_007726 (interacts with) F8388_011354	0.741505
F8388_007726 (interacts with) F8388_011348	0.642319
F8388_007726 (interacts with) F8388_011321	0.57186
F8388_007726 (interacts with) F8388_011291	0.668684
F8388_007726 (interacts with) F8388_011268	0.531503
F8388_007726 (interacts with) F8388_011140	0.62053
F8388_007726 (interacts with) F8388_010882	0.53184
F8388_007726 (interacts with) F8388_010844	0.685889
F8388_007726 (interacts with) F8388_010843	0.662445
F8388_007726 (interacts with) F8388_010779	0.527012
F8388_007726 (interacts with) F8388_010603	0.635683
F8388_007726 (interacts with) F8388_010458	0.579256
F8388_007726 (interacts with) F8388_010396	0.512988
F8388_007726 (interacts with) F8388_010359	0.537988
F8388_007726 (interacts with) F8388_010338	0.546439
F8388_007726 (interacts with) F8388_010283	0.571757
F8388_007726 (interacts with) F8388_010247	0.697867
F8388_007726 (interacts with) F8388_010141	0.569235
F8388_007726 (interacts with) F8388_010138	0.570219
F8388_007726 (interacts with) F8388_010072	0.567641
F8388_007726 (interacts with) F8388_010055	0.519131
F8388_007726 (interacts with) F8388_009914	0.552488
F8388_007726 (interacts with) F8388_009847	0.691596
F8388_007726 (interacts with) F8388_009815	0.690012
F8388_007726 (interacts with) F8388_009767	0.595096
F8388_007726 (interacts with) F8388_009759	0.57872
F8388_007726 (interacts with) F8388_009698	0.512782
F8388_007726 (interacts with) F8388_009644	0.573218
F8388_007726 (interacts with) F8388_009643	0.572273
F8388_007726 (interacts with) F8388_009637	0.666427
F8388_007726 (interacts with) F8388_009636	0.52905
F8388_007726 (interacts with) F8388_009599	0.52361
F8388_007726 (interacts with) F8388_009502	0.570197
F8388_007726 (interacts with) F8388_009481	0.508394
F8388_007726 (interacts with) F8388_009463	0.501035
F8388_007726 (interacts with) F8388_009438	0.555532
F8388_007726 (interacts with) F8388_009421	0.566464
F8388_007726 (interacts with) F8388_009407	0.508287
F8388_007726 (interacts with) F8388_009376	0.671241
F8388_007726 (interacts with) F8388_009358	0.505851
F8388_007726 (interacts with) F8388_009353	0.622959
F8388_007726 (interacts with) F8388_009330	0.541262
F8388_007726 (interacts with) F8388_009316	0.517923
F8388_007726 (interacts with) F8388_009177	0.522907
F8388_007726 (interacts with) F8388_009133	0.515443
F8388_007726 (interacts with) F8388_009034	0.617735
F8388_007726 (interacts with) F8388_008952	0.594211
F8388_007726 (interacts with) F8388_008808	0.562062
F8388_007726 (interacts with) F8388_008764	0.523813
F8388_007726 (interacts with) F8388_008731	0.584268
F8388_007726 (interacts with) F8388_008682	0.565152
F8388_007726 (interacts with) F8388_008679	0.574408
F8388_007726 (interacts with) F8388_008537	0.522827
F8388_007726 (interacts with) F8388_008501	0.502663
F8388_007726 (interacts with) F8388_008474	0.602601
F8388_007726 (interacts with) F8388_008380	0.617119
F8388_007726 (interacts with) F8388_008315	0.58289
F8388_007726 (interacts with) F8388_008312	0.525494
F8388_007726 (interacts with) F8388_008295	0.53314
F8388_007726 (interacts with) F8388_008266	0.551174
F8388_007726 (interacts with) F8388_008125	0.531291
F8388_007726 (interacts with) F8388_008098	0.546495
F8388_007726 (interacts with) F8388_008094	0.627505
F8388_007726 (interacts with) F8388_008060	0.500767
F8388_007726 (interacts with) F8388_007975	0.579704
F8388_007726 (interacts with) F8388_007970	0.58261
F8388_007726 (interacts with) F8388_007959	0.591966
F8388_007726 (interacts with) F8388_007943	0.617038
F8388_007726 (interacts with) F8388_007927	0.615599
F8388_007726 (interacts with) F8388_007926	0.653052
F8388_007726 (interacts with) F8388_007921	0.649099
F8388_007726 (interacts with) F8388_007895	0.731981
F8388_007726 (interacts with) F8388_007820	0.545708
F8388_007726 (interacts with) F8388_007735	0.500559
F8388_007726 (interacts with) F8388_007729	0.509874
F8388_007721 (interacts with) F8388_027215	0.566977
F8388_007721 (interacts with) F8388_027028	0.562929
F8388_007721 (interacts with) F8388_026849	0.50036
F8388_007721 (interacts with) F8388_026633	0.534349
F8388_007721 (interacts with) F8388_026473	0.589437
F8388_007721 (interacts with) F8388_026364	0.509059
F8388_007721 (interacts with) F8388_026092	0.705615
F8388_007721 (interacts with) F8388_026021	0.531296
F8388_007721 (interacts with) F8388_026003	0.504691
F8388_007721 (interacts with) F8388_025892	0.582703
F8388_007721 (interacts with) F8388_025849	0.521867
F8388_007721 (interacts with) F8388_025377	0.529065
F8388_007721 (interacts with) F8388_025309	0.542956
F8388_007721 (interacts with) F8388_025300	0.586006
F8388_007721 (interacts with) F8388_025283	0.500777
F8388_007721 (interacts with) F8388_024747	0.585035
F8388_007721 (interacts with) F8388_024338	0.547292
F8388_007721 (interacts with) F8388_024289	0.636719
F8388_007721 (interacts with) F8388_024232	0.55207
F8388_007721 (interacts with) F8388_024000	0.552739
F8388_007721 (interacts with) F8388_023987	0.545884
F8388_007721 (interacts with) F8388_023935	0.535871
F8388_007721 (interacts with) F8388_023781	0.535856
F8388_007721 (interacts with) F8388_023106	0.60472
F8388_007721 (interacts with) F8388_023045	0.630034
F8388_007721 (interacts with) F8388_022215	0.501021
F8388_007721 (interacts with) F8388_022003	0.563964
F8388_007721 (interacts with) F8388_021957	0.511237
F8388_007721 (interacts with) F8388_021786	0.5219
F8388_007721 (interacts with) F8388_021748	0.656447
F8388_007721 (interacts with) F8388_021666	0.504864
F8388_007721 (interacts with) F8388_021646	0.541396
F8388_007721 (interacts with) F8388_021623	0.551881
F8388_007721 (interacts with) F8388_021583	0.54518
F8388_007721 (interacts with) F8388_021567	0.682063
F8388_007721 (interacts with) F8388_021500	0.594838
F8388_007721 (interacts with) F8388_021420	0.532138
F8388_007721 (interacts with) F8388_020980	0.615818
F8388_007721 (interacts with) F8388_020957	0.595856
F8388_007721 (interacts with) F8388_020880	0.509345
F8388_007721 (interacts with) F8388_020838	0.518016
F8388_007721 (interacts with) F8388_020681	0.559832
F8388_007721 (interacts with) F8388_020352	0.522742
F8388_007721 (interacts with) F8388_020269	0.618611
F8388_007721 (interacts with) F8388_020260	0.563404
F8388_007721 (interacts with) F8388_020232	0.535184
F8388_007721 (interacts with) F8388_020231	0.536743
F8388_007721 (interacts with) F8388_020155	0.617054
F8388_007721 (interacts with) F8388_019630	0.521089
F8388_007721 (interacts with) F8388_019578	0.523982
F8388_007721 (interacts with) F8388_019452	0.540189
F8388_007721 (interacts with) F8388_018616	0.616354
F8388_007721 (interacts with) F8388_017869	0.545731
F8388_007721 (interacts with) F8388_017858	0.597398
F8388_007721 (interacts with) F8388_017802	0.524414
F8388_007721 (interacts with) F8388_017519	0.514213
F8388_007721 (interacts with) F8388_017453	0.511307
F8388_007721 (interacts with) F8388_017451	0.500451
F8388_007721 (interacts with) F8388_017314	0.563045
F8388_007721 (interacts with) F8388_017238	0.514857
F8388_007721 (interacts with) F8388_017108	0.513079
F8388_007721 (interacts with) F8388_016894	0.576414
F8388_007721 (interacts with) F8388_016835	0.513265
F8388_007721 (interacts with) F8388_016636	0.579523
F8388_007721 (interacts with) F8388_016388	0.572566
F8388_007721 (interacts with) F8388_016166	0.558822
F8388_007721 (interacts with) F8388_015910	0.561627
F8388_007721 (interacts with) F8388_015658	0.606594
F8388_007721 (interacts with) F8388_015472	0.548252
F8388_007721 (interacts with) F8388_015331	0.590097
F8388_007721 (interacts with) F8388_015243	0.510954
F8388_007721 (interacts with) F8388_015033	0.502736
F8388_007721 (interacts with) F8388_014945	0.674483
F8388_007721 (interacts with) F8388_014897	0.552127
F8388_007721 (interacts with) F8388_014505	0.50504
F8388_007721 (interacts with) F8388_014215	0.545444
F8388_007721 (interacts with) F8388_014196	0.56328
F8388_007721 (interacts with) F8388_013979	0.591795
F8388_007721 (interacts with) F8388_013826	0.528313
F8388_007721 (interacts with) F8388_013686	0.640401
F8388_007721 (interacts with) F8388_013603	0.549844
F8388_007721 (interacts with) F8388_013376	0.554708
F8388_007721 (interacts with) F8388_013319	0.503147
F8388_007721 (interacts with) F8388_013272	0.536576
F8388_007721 (interacts with) F8388_012999	0.50889
F8388_007721 (interacts with) F8388_012910	0.514577
F8388_007721 (interacts with) F8388_012902	0.602786
F8388_007721 (interacts with) F8388_012884	0.606113
F8388_007721 (interacts with) F8388_012822	0.562558
F8388_007721 (interacts with) F8388_012673	0.518581
F8388_007721 (interacts with) F8388_012506	0.563681
F8388_007721 (interacts with) F8388_012466	0.56111
F8388_007721 (interacts with) F8388_012371	0.533853
F8388_007721 (interacts with) F8388_012355	0.505011
F8388_007721 (interacts with) F8388_012303	0.518403
F8388_007721 (interacts with) F8388_012223	0.631507
F8388_007721 (interacts with) F8388_012222	0.532458
F8388_007721 (interacts with) F8388_012221	0.520753
F8388_007721 (interacts with) F8388_011725	0.549154
F8388_007721 (interacts with) F8388_011378	0.663757
F8388_007721 (interacts with) F8388_010844	0.538348
F8388_007721 (interacts with) F8388_010843	0.510635
F8388_007721 (interacts with) F8388_010458	0.537431
F8388_007721 (interacts with) F8388_010457	0.656489
F8388_007721 (interacts with) F8388_010141	0.517931
F8388_007721 (interacts with) F8388_009847	0.521092
F8388_007721 (interacts with) F8388_009767	0.597732
F8388_007721 (interacts with) F8388_009439	0.538509
F8388_007721 (interacts with) F8388_009421	0.508602
F8388_007721 (interacts with) F8388_009376	0.618484
F8388_007721 (interacts with) F8388_009353	0.564392
F8388_007721 (interacts with) F8388_009289	0.511516
F8388_007721 (interacts with) F8388_009241	0.5415
F8388_007721 (interacts with) F8388_009177	0.597221
F8388_007721 (interacts with) F8388_009166	0.615553
F8388_007721 (interacts with) F8388_009034	0.516439
F8388_007721 (interacts with) F8388_008928	0.57966
F8388_007721 (interacts with) F8388_008808	0.515968
F8388_007721 (interacts with) F8388_008577	0.575114
F8388_007721 (interacts with) F8388_008478	0.584591
F8388_007721 (interacts with) F8388_008474	0.5663
F8388_007721 (interacts with) F8388_008321	0.541309
F8388_007721 (interacts with) F8388_008315	0.531941
F8388_007721 (interacts with) F8388_007975	0.514624
F8388_007721 (interacts with) F8388_007943	0.541064
F8388_007721 (interacts with) F8388_007926	0.519252
F8388_007721 (interacts with) F8388_007921	0.600781
F8388_007721 (interacts with) F8388_007895	0.577219
F8388_007721 (interacts with) F8388_007726	0.514633
F8388_007717 (interacts with) F8388_027256	0.625992
F8388_007717 (interacts with) F8388_027249	0.511239
F8388_007717 (interacts with) F8388_026604	0.620922
F8388_007717 (interacts with) F8388_026563	0.525317
F8388_007717 (interacts with) F8388_026227	0.550543
F8388_007717 (interacts with) F8388_025437	0.654899
F8388_007717 (interacts with) F8388_024499	0.6085
F8388_007717 (interacts with) F8388_023952	0.767867
F8388_007717 (interacts with) F8388_023941	0.503249
F8388_007717 (interacts with) F8388_023847	0.647334
F8388_007717 (interacts with) F8388_023493	0.510555
F8388_007717 (interacts with) F8388_023458	0.519638
F8388_007717 (interacts with) F8388_023130	0.520743
F8388_007717 (interacts with) F8388_022896	0.533029
F8388_007717 (interacts with) F8388_022206	0.542683
F8388_007717 (interacts with) F8388_022075	0.544634
F8388_007717 (interacts with) F8388_021529	0.50426
F8388_007717 (interacts with) F8388_021517	0.605842
F8388_007717 (interacts with) F8388_021394	0.544029
F8388_007717 (interacts with) F8388_021318	0.754328
F8388_007717 (interacts with) F8388_021290	0.553807
F8388_007717 (interacts with) F8388_021092	0.606102
F8388_007717 (interacts with) F8388_020434	0.519048
F8388_007717 (interacts with) F8388_020290	0.540731
F8388_007717 (interacts with) F8388_020258	0.534495
F8388_007717 (interacts with) F8388_020225	0.616384
F8388_007717 (interacts with) F8388_020164	0.502177
F8388_007717 (interacts with) F8388_020100	0.603736
F8388_007717 (interacts with) F8388_020043	0.502933
F8388_007717 (interacts with) F8388_019905	0.574057
F8388_007717 (interacts with) F8388_019358	0.707934
F8388_007717 (interacts with) F8388_019059	0.508441
F8388_007717 (interacts with) F8388_018759	0.545657
F8388_007717 (interacts with) F8388_018745	0.510867
F8388_007717 (interacts with) F8388_018321	0.633403
F8388_007717 (interacts with) F8388_017886	0.518104
F8388_007717 (interacts with) F8388_017429	0.549436
F8388_007717 (interacts with) F8388_017280	0.519488
F8388_007717 (interacts with) F8388_017171	0.566758
F8388_007717 (interacts with) F8388_016613	0.531265
F8388_007717 (interacts with) F8388_016332	0.62604
F8388_007717 (interacts with) F8388_016283	0.638626
F8388_007717 (interacts with) F8388_015912	0.561613
F8388_007717 (interacts with) F8388_015843	0.522602
F8388_007717 (interacts with) F8388_015559	0.646819
F8388_007717 (interacts with) F8388_015503	0.568735
F8388_007717 (interacts with) F8388_015330	0.706169
F8388_007717 (interacts with) F8388_015329	0.553041
F8388_007717 (interacts with) F8388_015186	0.504992
F8388_007717 (interacts with) F8388_015159	0.65398
F8388_007717 (interacts with) F8388_014813	0.622132
F8388_007717 (interacts with) F8388_014810	0.817282
F8388_007717 (interacts with) F8388_014446	0.525656
F8388_007717 (interacts with) F8388_014082	0.63005
F8388_007717 (interacts with) F8388_013731	0.568001
F8388_007717 (interacts with) F8388_012537	0.525103
F8388_007717 (interacts with) F8388_011700	0.5329
F8388_007717 (interacts with) F8388_011602	0.505376
F8388_007717 (interacts with) F8388_011186	0.535322
F8388_007717 (interacts with) F8388_011146	0.667495
F8388_007717 (interacts with) F8388_011111	0.564509
F8388_007717 (interacts with) F8388_010128	0.508416
F8388_007717 (interacts with) F8388_010127	0.517971
F8388_007717 (interacts with) F8388_009282	0.511855
F8388_007717 (interacts with) F8388_008636	0.585197
F8388_007717 (interacts with) F8388_008588	0.697256
F8388_007717 (interacts with) F8388_008579	0.568114
F8388_007717 (interacts with) F8388_007965	0.638175
F8388_007717 (interacts with) F8388_007801	0.652977
F8388_007717 (interacts with) F8388_007798	0.508349
F8388_007714 (interacts with) G4B88_003346	0.693178
F8388_007714 (interacts with) F8388_027330	0.67811
F8388_007714 (interacts with) F8388_027318	0.573736
F8388_007714 (interacts with) F8388_027245	0.659166
F8388_007714 (interacts with) F8388_027244	0.568883
F8388_007714 (interacts with) F8388_027241	0.789097
F8388_007714 (interacts with) F8388_027213	0.699984
F8388_007714 (interacts with) F8388_027212	0.673295
F8388_007714 (interacts with) F8388_027211	0.754331
F8388_007714 (interacts with) F8388_027170	0.633633
F8388_007714 (interacts with) F8388_027122	0.523581
F8388_007714 (interacts with) F8388_027121	0.789322
F8388_007714 (interacts with) F8388_027049	0.744823
F8388_007714 (interacts with) F8388_027048	0.644762
F8388_007714 (interacts with) F8388_026994	0.5102
F8388_007714 (interacts with) F8388_026947	0.729443
F8388_007714 (interacts with) F8388_026931	0.71432
F8388_007714 (interacts with) F8388_026924	0.784707
F8388_007714 (interacts with) F8388_026913	0.620312
F8388_007714 (interacts with) F8388_026849	0.681958
F8388_007714 (interacts with) F8388_026788	0.577618
F8388_007714 (interacts with) F8388_026668	0.730412
F8388_007714 (interacts with) F8388_026665	0.63154
F8388_007714 (interacts with) F8388_026648	0.637001
F8388_007714 (interacts with) F8388_026641	0.705363
F8388_007714 (interacts with) F8388_026619	0.512542
F8388_007714 (interacts with) F8388_026604	0.52648
F8388_007714 (interacts with) F8388_026598	0.584189
F8388_007714 (interacts with) F8388_026597	0.539857
F8388_007714 (interacts with) F8388_026530	0.73719
F8388_007714 (interacts with) F8388_026524	0.586282
F8388_007714 (interacts with) F8388_026509	0.581361
F8388_007714 (interacts with) F8388_026473	0.551262
F8388_007714 (interacts with) F8388_026453	0.609476
F8388_007714 (interacts with) F8388_026427	0.634901
F8388_007714 (interacts with) F8388_026424	0.746292
F8388_007714 (interacts with) F8388_026392	0.578019
F8388_007714 (interacts with) F8388_026374	0.578363
F8388_007714 (interacts with) F8388_026364	0.611349
F8388_007714 (interacts with) F8388_026340	0.768882
F8388_007714 (interacts with) F8388_026339	0.777479
F8388_007714 (interacts with) F8388_026336	0.766729
F8388_007714 (interacts with) F8388_026288	0.523906
F8388_007714 (interacts with) F8388_026270	0.500932
F8388_007714 (interacts with) F8388_026269	0.724921
F8388_007714 (interacts with) F8388_026268	0.739972
F8388_007714 (interacts with) F8388_026267	0.762147
F8388_007714 (interacts with) F8388_026256	0.745015
F8388_007714 (interacts with) F8388_026227	0.773471
F8388_007714 (interacts with) F8388_026198	0.539527
F8388_007714 (interacts with) F8388_026156	0.65113
F8388_007714 (interacts with) F8388_026145	0.517906
F8388_007714 (interacts with) F8388_026096	0.50444
F8388_007714 (interacts with) F8388_026088	0.833087
F8388_007714 (interacts with) F8388_026086	0.664489
F8388_007714 (interacts with) F8388_026085	0.504107
F8388_007714 (interacts with) F8388_026045	0.77186
F8388_007714 (interacts with) F8388_026003	0.742367
F8388_007714 (interacts with) F8388_025960	0.577939
F8388_007714 (interacts with) F8388_025956	0.627163
F8388_007714 (interacts with) F8388_025952	0.657108
F8388_007714 (interacts with) F8388_025949	0.526694
F8388_007714 (interacts with) F8388_025917	0.704868
F8388_007714 (interacts with) F8388_025871	0.626248
F8388_007714 (interacts with) F8388_025857	0.75912
F8388_007714 (interacts with) F8388_025855	0.685859
F8388_007714 (interacts with) F8388_025833	0.704384
F8388_007714 (interacts with) F8388_025831	0.593154
F8388_007714 (interacts with) F8388_025828	0.636943
F8388_007714 (interacts with) F8388_025827	0.506021
F8388_007714 (interacts with) F8388_025822	0.656267
F8388_007714 (interacts with) F8388_025812	0.604963
F8388_007714 (interacts with) F8388_025795	0.840954
F8388_007714 (interacts with) F8388_025793	0.686777
F8388_007714 (interacts with) F8388_025754	0.602906
F8388_007714 (interacts with) F8388_025740	0.669877
F8388_007714 (interacts with) F8388_025732	0.615981
F8388_007714 (interacts with) F8388_025729	0.742716
F8388_007714 (interacts with) F8388_025728	0.741778
F8388_007714 (interacts with) F8388_025727	0.696462
F8388_007714 (interacts with) F8388_025687	0.780997
F8388_007714 (interacts with) F8388_025647	0.554184
F8388_007714 (interacts with) F8388_025646	0.505053
F8388_007714 (interacts with) F8388_025616	0.68763
F8388_007714 (interacts with) F8388_025589	0.688086
F8388_007714 (interacts with) F8388_025586	0.651511
F8388_007714 (interacts with) F8388_025577	0.709217
F8388_007714 (interacts with) F8388_025571	0.717813
F8388_007714 (interacts with) F8388_025568	0.604775
F8388_007714 (interacts with) F8388_025563	0.594161
F8388_007714 (interacts with) F8388_025533	0.694981
F8388_007714 (interacts with) F8388_025528	0.641961
F8388_007714 (interacts with) F8388_025518	0.755263
F8388_007714 (interacts with) F8388_025507	0.840742
F8388_007714 (interacts with) F8388_025501	0.831917
F8388_007714 (interacts with) F8388_025443	0.859151
F8388_007714 (interacts with) F8388_025433	0.560449
F8388_007714 (interacts with) F8388_025418	0.596785
F8388_007714 (interacts with) F8388_025309	0.634711
F8388_007714 (interacts with) F8388_025292	0.791249
F8388_007714 (interacts with) F8388_025289	0.541078
F8388_007714 (interacts with) F8388_025283	0.791383
F8388_007714 (interacts with) F8388_025212	0.529939
F8388_007714 (interacts with) F8388_025205	0.615768
F8388_007714 (interacts with) F8388_025201	0.697977
F8388_007714 (interacts with) F8388_025199	0.560586
F8388_007714 (interacts with) F8388_025178	0.657389
F8388_007714 (interacts with) F8388_025177	0.737398
F8388_007714 (interacts with) F8388_025173	0.83853
F8388_007714 (interacts with) F8388_025172	0.812764
F8388_007714 (interacts with) F8388_025171	0.687058
F8388_007714 (interacts with) F8388_025157	0.554139
F8388_007714 (interacts with) F8388_025155	0.645329
F8388_007714 (interacts with) F8388_025142	0.645711
F8388_007714 (interacts with) F8388_025097	0.502626
F8388_007714 (interacts with) F8388_025031	0.640151
F8388_007714 (interacts with) F8388_024911	0.663578
F8388_007714 (interacts with) F8388_024859	0.700073
F8388_007714 (interacts with) F8388_024845	0.590745
F8388_007714 (interacts with) F8388_024797	0.68575
F8388_007714 (interacts with) F8388_024786	0.540289
F8388_007714 (interacts with) F8388_024772	0.579584
F8388_007714 (interacts with) F8388_024743	0.665091
F8388_007714 (interacts with) F8388_024733	0.616923
F8388_007714 (interacts with) F8388_024732	0.702325
F8388_007714 (interacts with) F8388_024692	0.726454
F8388_007714 (interacts with) F8388_024689	0.714417
F8388_007714 (interacts with) F8388_024666	0.708756
F8388_007714 (interacts with) F8388_024635	0.640944
F8388_007714 (interacts with) F8388_024625	0.737996
F8388_007714 (interacts with) F8388_024624	0.54926
F8388_007714 (interacts with) F8388_024537	0.551389
F8388_007714 (interacts with) F8388_024526	0.679407
F8388_007714 (interacts with) F8388_024517	0.846418
F8388_007714 (interacts with) F8388_024499	0.54138
F8388_007714 (interacts with) F8388_024494	0.519897
F8388_007714 (interacts with) F8388_024492	0.548606
F8388_007714 (interacts with) F8388_024479	0.530291
F8388_007714 (interacts with) F8388_024450	0.78642
F8388_007714 (interacts with) F8388_024407	0.677187
F8388_007714 (interacts with) F8388_024406	0.740926
F8388_007714 (interacts with) F8388_024394	0.593052
F8388_007714 (interacts with) F8388_024383	0.760809
F8388_007714 (interacts with) F8388_024352	0.584477
F8388_007714 (interacts with) F8388_024289	0.526178
F8388_007714 (interacts with) F8388_024286	0.520417
F8388_007714 (interacts with) F8388_024252	0.875557
F8388_007714 (interacts with) F8388_024218	0.622332
F8388_007714 (interacts with) F8388_024217	0.606272
F8388_007714 (interacts with) F8388_024154	0.62294
F8388_007714 (interacts with) F8388_024076	0.680691
F8388_007714 (interacts with) F8388_024002	0.785291
F8388_007714 (interacts with) F8388_024000	0.563666
F8388_007714 (interacts with) F8388_023987	0.73189
F8388_007714 (interacts with) F8388_023965	0.836314
F8388_007714 (interacts with) F8388_023941	0.644923
F8388_007714 (interacts with) F8388_023895	0.73622
F8388_007714 (interacts with) F8388_023876	0.53684
F8388_007714 (interacts with) F8388_023806	0.506729
F8388_007714 (interacts with) F8388_023804	0.539909
F8388_007714 (interacts with) F8388_023773	0.711855
F8388_007714 (interacts with) F8388_023748	0.812132
F8388_007714 (interacts with) F8388_023723	0.620529
F8388_007714 (interacts with) F8388_023707	0.581465
F8388_007714 (interacts with) F8388_023701	0.693513
F8388_007714 (interacts with) F8388_023699	0.840486
F8388_007714 (interacts with) F8388_023690	0.50629
F8388_007714 (interacts with) F8388_023681	0.736179
F8388_007714 (interacts with) F8388_023611	0.554406
F8388_007714 (interacts with) F8388_023593	0.696637
F8388_007714 (interacts with) F8388_023579	0.521086
F8388_007714 (interacts with) F8388_023565	0.629136
F8388_007714 (interacts with) F8388_023564	0.638332
F8388_007714 (interacts with) F8388_023525	0.579672
F8388_007714 (interacts with) F8388_023513	0.507519
F8388_007714 (interacts with) F8388_023493	0.566372
F8388_007714 (interacts with) F8388_023448	0.507818
F8388_007714 (interacts with) F8388_023369	0.638904
F8388_007714 (interacts with) F8388_023341	0.595649
F8388_007714 (interacts with) F8388_023333	0.513152
F8388_007714 (interacts with) F8388_023311	0.526026
F8388_007714 (interacts with) F8388_023271	0.590693
F8388_007714 (interacts with) F8388_023222	0.5761
F8388_007714 (interacts with) F8388_023180	0.753949
F8388_007714 (interacts with) F8388_023176	0.626321
F8388_007714 (interacts with) F8388_023175	0.658382
F8388_007714 (interacts with) F8388_023171	0.795446
F8388_007714 (interacts with) F8388_023133	0.660594
F8388_007714 (interacts with) F8388_023116	0.845884
F8388_007714 (interacts with) F8388_023106	0.599843
F8388_007714 (interacts with) F8388_023066	0.511597
F8388_007714 (interacts with) F8388_023048	0.567778
F8388_007714 (interacts with) F8388_023045	0.524924
F8388_007714 (interacts with) F8388_023014	0.663652
F8388_007714 (interacts with) F8388_022969	0.62619
F8388_007714 (interacts with) F8388_022893	0.622398
F8388_007714 (interacts with) F8388_022834	0.505689
F8388_007714 (interacts with) F8388_022814	0.867554
F8388_007714 (interacts with) F8388_022751	0.576795
F8388_007714 (interacts with) F8388_022700	0.600967
F8388_007714 (interacts with) F8388_022670	0.558491
F8388_007714 (interacts with) F8388_022583	0.582315
F8388_007714 (interacts with) F8388_022557	0.838557
F8388_007714 (interacts with) F8388_022537	0.586751
F8388_007714 (interacts with) F8388_022511	0.755922
F8388_007714 (interacts with) F8388_022442	0.578631
F8388_007714 (interacts with) F8388_022441	0.706558
F8388_007714 (interacts with) F8388_022428	0.501936
F8388_007714 (interacts with) F8388_022414	0.6667
F8388_007714 (interacts with) F8388_022383	0.60135
F8388_007714 (interacts with) F8388_022381	0.640386
F8388_007714 (interacts with) F8388_022333	0.719946
F8388_007714 (interacts with) F8388_022319	0.636708
F8388_007714 (interacts with) F8388_022258	0.539212
F8388_007714 (interacts with) F8388_022256	0.692921
F8388_007714 (interacts with) F8388_022233	0.501679
F8388_007714 (interacts with) F8388_022215	0.707225
F8388_007714 (interacts with) F8388_022208	0.549595
F8388_007714 (interacts with) F8388_022206	0.573877
F8388_007714 (interacts with) F8388_022197	0.794678
F8388_007714 (interacts with) F8388_022196	0.501812
F8388_007714 (interacts with) F8388_022179	0.599709
F8388_007714 (interacts with) F8388_022170	0.731482
F8388_007714 (interacts with) F8388_022149	0.613628
F8388_007714 (interacts with) F8388_022142	0.867645
F8388_007714 (interacts with) F8388_022128	0.606678
F8388_007714 (interacts with) F8388_022123	0.742073
F8388_007714 (interacts with) F8388_022105	0.584481
F8388_007714 (interacts with) F8388_022094	0.764757
F8388_007714 (interacts with) F8388_022085	0.765886
F8388_007714 (interacts with) F8388_022075	0.513538
F8388_007714 (interacts with) F8388_022066	0.567789
F8388_007714 (interacts with) F8388_022065	0.777059
F8388_007714 (interacts with) F8388_022064	0.751161
F8388_007714 (interacts with) F8388_022056	0.761547
F8388_007714 (interacts with) F8388_022023	0.855286
F8388_007714 (interacts with) F8388_021957	0.620195
F8388_007714 (interacts with) F8388_021907	0.677193
F8388_007714 (interacts with) F8388_021885	0.618515
F8388_007714 (interacts with) F8388_021857	0.629602
F8388_007714 (interacts with) F8388_021856	0.505896
F8388_007714 (interacts with) F8388_021855	0.687183
F8388_007714 (interacts with) F8388_021850	0.562797
F8388_007714 (interacts with) F8388_021840	0.567123
F8388_007714 (interacts with) F8388_021824	0.751394
F8388_007714 (interacts with) F8388_021786	0.558974
F8388_007714 (interacts with) F8388_021776	0.808687
F8388_007714 (interacts with) F8388_021765	0.594517
F8388_007714 (interacts with) F8388_021759	0.646147
F8388_007714 (interacts with) F8388_021752	0.652251
F8388_007714 (interacts with) F8388_021698	0.731214
F8388_007714 (interacts with) F8388_021673	0.758006
F8388_007714 (interacts with) F8388_021667	0.535683
F8388_007714 (interacts with) F8388_021666	0.589916
F8388_007714 (interacts with) F8388_021660	0.636165
F8388_007714 (interacts with) F8388_021646	0.55839
F8388_007714 (interacts with) F8388_021642	0.728591
F8388_007714 (interacts with) F8388_021615	0.726712
F8388_007714 (interacts with) F8388_021614	0.604798
F8388_007714 (interacts with) F8388_021612	0.613216
F8388_007714 (interacts with) F8388_021610	0.678557
F8388_007714 (interacts with) F8388_021589	0.725826
F8388_007714 (interacts with) F8388_021583	0.758822
F8388_007714 (interacts with) F8388_021564	0.51709
F8388_007714 (interacts with) F8388_021529	0.547944
F8388_007714 (interacts with) F8388_021528	0.637064
F8388_007714 (interacts with) F8388_021519	0.596325
F8388_007714 (interacts with) F8388_021517	0.555058
F8388_007714 (interacts with) F8388_021490	0.719545
F8388_007714 (interacts with) F8388_021483	0.542997
F8388_007714 (interacts with) F8388_021480	0.651094
F8388_007714 (interacts with) F8388_021469	0.624181
F8388_007714 (interacts with) F8388_021430	0.831318
F8388_007714 (interacts with) F8388_021394	0.712234
F8388_007714 (interacts with) F8388_021383	0.507118
F8388_007714 (interacts with) F8388_021372	0.687051
F8388_007714 (interacts with) F8388_021339	0.648344
F8388_007714 (interacts with) F8388_021338	0.593642
F8388_007714 (interacts with) F8388_021294	0.539996
F8388_007714 (interacts with) F8388_021291	0.546835
F8388_007714 (interacts with) F8388_021290	0.535789
F8388_007714 (interacts with) F8388_021287	0.751474
F8388_007714 (interacts with) F8388_021273	0.554015
F8388_007714 (interacts with) F8388_021213	0.775634
F8388_007714 (interacts with) F8388_021176	0.778633
F8388_007714 (interacts with) F8388_021171	0.517039
F8388_007714 (interacts with) F8388_021168	0.743404
F8388_007714 (interacts with) F8388_021165	0.694822
F8388_007714 (interacts with) F8388_021159	0.846901
F8388_007714 (interacts with) F8388_021138	0.65252
F8388_007714 (interacts with) F8388_021092	0.543574
F8388_007714 (interacts with) F8388_021090	0.722552
F8388_007714 (interacts with) F8388_021018	0.641183
F8388_007714 (interacts with) F8388_020985	0.794666
F8388_007714 (interacts with) F8388_020950	0.711864
F8388_007714 (interacts with) F8388_020913	0.731247
F8388_007714 (interacts with) F8388_020895	0.719193
F8388_007714 (interacts with) F8388_020884	0.582325
F8388_007714 (interacts with) F8388_020880	0.610529
F8388_007714 (interacts with) F8388_020868	0.682431
F8388_007714 (interacts with) F8388_020847	0.526191
F8388_007714 (interacts with) F8388_020841	0.738813
F8388_007714 (interacts with) F8388_020731	0.62986
F8388_007714 (interacts with) F8388_020721	0.673431
F8388_007714 (interacts with) F8388_020673	0.612278
F8388_007714 (interacts with) F8388_020658	0.502428
F8388_007714 (interacts with) F8388_020597	0.823775
F8388_007714 (interacts with) F8388_020574	0.741973
F8388_007714 (interacts with) F8388_020564	0.766531
F8388_007714 (interacts with) F8388_020454	0.640942
F8388_007714 (interacts with) F8388_020446	0.566761
F8388_007714 (interacts with) F8388_020444	0.590603
F8388_007714 (interacts with) F8388_020435	0.65288
F8388_007714 (interacts with) F8388_020430	0.705255
F8388_007714 (interacts with) F8388_020334	0.605989
F8388_007714 (interacts with) F8388_020310	0.514598
F8388_007714 (interacts with) F8388_020296	0.687165
F8388_007714 (interacts with) F8388_020290	0.72836
F8388_007714 (interacts with) F8388_020289	0.778571
F8388_007714 (interacts with) F8388_020283	0.661886
F8388_007714 (interacts with) F8388_020280	0.582003
F8388_007714 (interacts with) F8388_020260	0.605317
F8388_007714 (interacts with) F8388_020258	0.635546
F8388_007714 (interacts with) F8388_020239	0.581691
F8388_007714 (interacts with) F8388_020238	0.579898
F8388_007714 (interacts with) F8388_020231	0.56783
F8388_007714 (interacts with) F8388_020225	0.586147
F8388_007714 (interacts with) F8388_020224	0.671025
F8388_007714 (interacts with) F8388_020211	0.679255
F8388_007714 (interacts with) F8388_020200	0.7278
F8388_007714 (interacts with) F8388_020198	0.553894
F8388_007714 (interacts with) F8388_020196	0.540027
F8388_007714 (interacts with) F8388_020194	0.625058
F8388_007714 (interacts with) F8388_020171	0.714918
F8388_007714 (interacts with) F8388_020155	0.641041
F8388_007714 (interacts with) F8388_020136	0.807533
F8388_007714 (interacts with) F8388_020132	0.797954
F8388_007714 (interacts with) F8388_020128	0.899587
F8388_007714 (interacts with) F8388_020107	0.773649
F8388_007714 (interacts with) F8388_020105	0.563788
F8388_007714 (interacts with) F8388_020084	0.591956
F8388_007714 (interacts with) F8388_020058	0.559346
F8388_007714 (interacts with) F8388_020043	0.52596
F8388_007714 (interacts with) F8388_020017	0.55593
F8388_007714 (interacts with) F8388_020016	0.631499
F8388_007714 (interacts with) F8388_019984	0.650562
F8388_007714 (interacts with) F8388_019933	0.589101
F8388_007714 (interacts with) F8388_019905	0.599452
F8388_007714 (interacts with) F8388_019842	0.551013
F8388_007714 (interacts with) F8388_019829	0.750946
F8388_007714 (interacts with) F8388_019820	0.809291
F8388_007714 (interacts with) F8388_019774	0.695898
F8388_007714 (interacts with) F8388_019736	0.73883
F8388_007714 (interacts with) F8388_019726	0.685283
F8388_007714 (interacts with) F8388_019719	0.520144
F8388_007714 (interacts with) F8388_019694	0.691746
F8388_007714 (interacts with) F8388_019664	0.704803
F8388_007714 (interacts with) F8388_019642	0.635009
F8388_007714 (interacts with) F8388_019625	0.638256
F8388_007714 (interacts with) F8388_019604	0.626032
F8388_007714 (interacts with) F8388_019596	0.622291
F8388_007714 (interacts with) F8388_019564	0.602171
F8388_007714 (interacts with) F8388_019543	0.642926
F8388_007714 (interacts with) F8388_019506	0.706396
F8388_007714 (interacts with) F8388_019450	0.558022
F8388_007714 (interacts with) F8388_019411	0.708556
F8388_007714 (interacts with) F8388_019393	0.802464
F8388_007714 (interacts with) F8388_019380	0.69067
F8388_007714 (interacts with) F8388_019371	0.553041
F8388_007714 (interacts with) F8388_019368	0.836471
F8388_007714 (interacts with) F8388_019331	0.581094
F8388_007714 (interacts with) F8388_019319	0.515102
F8388_007714 (interacts with) F8388_019301	0.54816
F8388_007714 (interacts with) F8388_019275	0.633352
F8388_007714 (interacts with) F8388_019251	0.828031
F8388_007714 (interacts with) F8388_019181	0.809523
F8388_007714 (interacts with) F8388_019173	0.60509
F8388_007714 (interacts with) F8388_019171	0.552423
F8388_007714 (interacts with) F8388_019166	0.561043
F8388_007714 (interacts with) F8388_019163	0.612648
F8388_007714 (interacts with) F8388_019157	0.586019
F8388_007714 (interacts with) F8388_019155	0.736284
F8388_007714 (interacts with) F8388_019153	0.739376
F8388_007714 (interacts with) F8388_019137	0.73959
F8388_007714 (interacts with) F8388_019133	0.564147
F8388_007714 (interacts with) F8388_019082	0.727835
F8388_007714 (interacts with) F8388_019061	0.649192
F8388_007714 (interacts with) F8388_019059	0.648506
F8388_007714 (interacts with) F8388_019050	0.531378
F8388_007714 (interacts with) F8388_018997	0.541447
F8388_007714 (interacts with) F8388_018969	0.538347
F8388_007714 (interacts with) F8388_018949	0.542492
F8388_007714 (interacts with) F8388_018905	0.568814
F8388_007714 (interacts with) F8388_018845	0.676416
F8388_007714 (interacts with) F8388_018806	0.503114
F8388_007714 (interacts with) F8388_018800	0.696696
F8388_007714 (interacts with) F8388_018759	0.714369
F8388_007714 (interacts with) F8388_018677	0.568207
F8388_007714 (interacts with) F8388_018653	0.798918
F8388_007714 (interacts with) F8388_018650	0.706582
F8388_007714 (interacts with) F8388_018635	0.735553
F8388_007714 (interacts with) F8388_018634	0.754266
F8388_007714 (interacts with) F8388_018633	0.732017
F8388_007714 (interacts with) F8388_018632	0.705887
F8388_007714 (interacts with) F8388_018617	0.566194
F8388_007714 (interacts with) F8388_018602	0.598359
F8388_007714 (interacts with) F8388_018599	0.789957
F8388_007714 (interacts with) F8388_018591	0.72874
F8388_007714 (interacts with) F8388_018579	0.65751
F8388_007714 (interacts with) F8388_018578	0.668429
F8388_007714 (interacts with) F8388_018564	0.595591
F8388_007714 (interacts with) F8388_018486	0.685107
F8388_007714 (interacts with) F8388_018466	0.703304
F8388_007714 (interacts with) F8388_018435	0.703383
F8388_007714 (interacts with) F8388_018415	0.523212
F8388_007714 (interacts with) F8388_018401	0.776481
F8388_007714 (interacts with) F8388_018382	0.623712
F8388_007714 (interacts with) F8388_018370	0.674411
F8388_007714 (interacts with) F8388_018361	0.77661
F8388_007714 (interacts with) F8388_018306	0.750856
F8388_007714 (interacts with) F8388_018235	0.613695
F8388_007714 (interacts with) F8388_018211	0.645434
F8388_007714 (interacts with) F8388_018193	0.71152
F8388_007714 (interacts with) F8388_018179	0.669437
F8388_007714 (interacts with) F8388_018148	0.901209
F8388_007714 (interacts with) F8388_018064	0.512818
F8388_007714 (interacts with) F8388_018050	0.522867
F8388_007714 (interacts with) F8388_018047	0.681472
F8388_007714 (interacts with) F8388_018039	0.824347
F8388_007714 (interacts with) F8388_018027	0.709395
F8388_007714 (interacts with) F8388_018026	0.639045
F8388_007714 (interacts with) F8388_018024	0.757454
F8388_007714 (interacts with) F8388_018023	0.759387
F8388_007714 (interacts with) F8388_018022	0.743282
F8388_007714 (interacts with) F8388_018020	0.793514
F8388_007714 (interacts with) F8388_017971	0.609109
F8388_007714 (interacts with) F8388_017899	0.766776
F8388_007714 (interacts with) F8388_017886	0.530701
F8388_007714 (interacts with) F8388_017869	0.634499
F8388_007714 (interacts with) F8388_017856	0.654611
F8388_007714 (interacts with) F8388_017840	0.61199
F8388_007714 (interacts with) F8388_017837	0.582305
F8388_007714 (interacts with) F8388_017816	0.683088
F8388_007714 (interacts with) F8388_017809	0.710391
F8388_007714 (interacts with) F8388_017804	0.538505
F8388_007714 (interacts with) F8388_017802	0.688505
F8388_007714 (interacts with) F8388_017801	0.708572
F8388_007714 (interacts with) F8388_017731	0.630297
F8388_007714 (interacts with) F8388_017715	0.643419
F8388_007714 (interacts with) F8388_017557	0.541172
F8388_007714 (interacts with) F8388_017552	0.687905
F8388_007714 (interacts with) F8388_017528	0.586398
F8388_007714 (interacts with) F8388_017526	0.736495
F8388_007714 (interacts with) F8388_017518	0.533934
F8388_007714 (interacts with) F8388_017512	0.756234
F8388_007714 (interacts with) F8388_017511	0.715871
F8388_007714 (interacts with) F8388_017507	0.611217
F8388_007714 (interacts with) F8388_017497	0.779666
F8388_007714 (interacts with) F8388_017486	0.732397
F8388_007714 (interacts with) F8388_017481	0.750206
F8388_007714 (interacts with) F8388_017438	0.563063
F8388_007714 (interacts with) F8388_017429	0.769969
F8388_007714 (interacts with) F8388_017408	0.53393
F8388_007714 (interacts with) F8388_017363	0.568123
F8388_007714 (interacts with) F8388_017325	0.57078
F8388_007714 (interacts with) F8388_017323	0.607692
F8388_007714 (interacts with) F8388_017320	0.576742
F8388_007714 (interacts with) F8388_017316	0.83311
F8388_007714 (interacts with) F8388_017314	0.686981
F8388_007714 (interacts with) F8388_017277	0.764632
F8388_007714 (interacts with) F8388_017260	0.611911
F8388_007714 (interacts with) F8388_017246	0.804044
F8388_007714 (interacts with) F8388_017240	0.685711
F8388_007714 (interacts with) F8388_017238	0.633904
F8388_007714 (interacts with) F8388_017228	0.500353
F8388_007714 (interacts with) F8388_017161	0.805723
F8388_007714 (interacts with) F8388_017134	0.575341
F8388_007714 (interacts with) F8388_017127	0.581587
F8388_007714 (interacts with) F8388_017115	0.785221
F8388_007714 (interacts with) F8388_017114	0.763182
F8388_007714 (interacts with) F8388_017095	0.597903
F8388_007714 (interacts with) F8388_017091	0.575954
F8388_007714 (interacts with) F8388_017041	0.686224
F8388_007714 (interacts with) F8388_017033	0.525681
F8388_007714 (interacts with) F8388_017024	0.63917
F8388_007714 (interacts with) F8388_017009	0.872528
F8388_007714 (interacts with) F8388_017000	0.766581
F8388_007714 (interacts with) F8388_016936	0.676301
F8388_007714 (interacts with) F8388_016934	0.546668
F8388_007714 (interacts with) F8388_016929	0.862875
F8388_007714 (interacts with) F8388_016918	0.693576
F8388_007714 (interacts with) F8388_016896	0.648432
F8388_007714 (interacts with) F8388_016870	0.702614
F8388_007714 (interacts with) F8388_016833	0.524572
F8388_007714 (interacts with) F8388_016824	0.71772
F8388_007714 (interacts with) F8388_016769	0.582901
F8388_007714 (interacts with) F8388_016690	0.66343
F8388_007714 (interacts with) F8388_016648	0.698693
F8388_007714 (interacts with) F8388_016647	0.765781
F8388_007714 (interacts with) F8388_016646	0.738272
F8388_007714 (interacts with) F8388_016642	0.753808
F8388_007714 (interacts with) F8388_016629	0.532669
F8388_007714 (interacts with) F8388_016618	0.753244
F8388_007714 (interacts with) F8388_016613	0.716629
F8388_007714 (interacts with) F8388_016601	0.523371
F8388_007714 (interacts with) F8388_016597	0.865027
F8388_007714 (interacts with) F8388_016568	0.75354
F8388_007714 (interacts with) F8388_016562	0.639263
F8388_007714 (interacts with) F8388_016555	0.812265
F8388_007714 (interacts with) F8388_016553	0.78882
F8388_007714 (interacts with) F8388_016550	0.782204
F8388_007714 (interacts with) F8388_016546	0.737211
F8388_007714 (interacts with) F8388_016536	0.783904
F8388_007714 (interacts with) F8388_016501	0.501168
F8388_007714 (interacts with) F8388_016500	0.611878
F8388_007714 (interacts with) F8388_016455	0.848
F8388_007714 (interacts with) F8388_016425	0.641419
F8388_007714 (interacts with) F8388_016417	0.533333
F8388_007714 (interacts with) F8388_016401	0.548109
F8388_007714 (interacts with) F8388_016371	0.691724
F8388_007714 (interacts with) F8388_016349	0.648626
F8388_007714 (interacts with) F8388_016342	0.562105
F8388_007714 (interacts with) F8388_016339	0.582471
F8388_007714 (interacts with) F8388_016332	0.637918
F8388_007714 (interacts with) F8388_016330	0.652149
F8388_007714 (interacts with) F8388_016322	0.65215
F8388_007714 (interacts with) F8388_016289	0.581052
F8388_007714 (interacts with) F8388_016283	0.512733
F8388_007714 (interacts with) F8388_016282	0.652081
F8388_007714 (interacts with) F8388_016221	0.548819
F8388_007714 (interacts with) F8388_016189	0.817622
F8388_007714 (interacts with) F8388_016176	0.522684
F8388_007714 (interacts with) F8388_016169	0.507111
F8388_007714 (interacts with) F8388_016137	0.650219
F8388_007714 (interacts with) F8388_016136	0.501162
F8388_007714 (interacts with) F8388_016126	0.820935
F8388_007714 (interacts with) F8388_016123	0.71898
F8388_007714 (interacts with) F8388_016121	0.529728
F8388_007714 (interacts with) F8388_016116	0.579395
F8388_007714 (interacts with) F8388_016104	0.687223
F8388_007714 (interacts with) F8388_016093	0.662736
F8388_007714 (interacts with) F8388_016090	0.628066
F8388_007714 (interacts with) F8388_016088	0.81978
F8388_007714 (interacts with) F8388_016016	0.767128
F8388_007714 (interacts with) F8388_016008	0.606541
F8388_007714 (interacts with) F8388_015977	0.52048
F8388_007714 (interacts with) F8388_015965	0.632696
F8388_007714 (interacts with) F8388_015962	0.712145
F8388_007714 (interacts with) F8388_015950	0.711154
F8388_007714 (interacts with) F8388_015946	0.674724
F8388_007714 (interacts with) F8388_015938	0.697806
F8388_007714 (interacts with) F8388_015924	0.50348
F8388_007714 (interacts with) F8388_015913	0.543746
F8388_007714 (interacts with) F8388_015910	0.537512
F8388_007714 (interacts with) F8388_015893	0.728184
F8388_007714 (interacts with) F8388_015850	0.545439
F8388_007714 (interacts with) F8388_015821	0.710907
F8388_007714 (interacts with) F8388_015813	0.723418
F8388_007714 (interacts with) F8388_015806	0.874293
F8388_007714 (interacts with) F8388_015784	0.591568
F8388_007714 (interacts with) F8388_015752	0.622152
F8388_007714 (interacts with) F8388_015707	0.598918
F8388_007714 (interacts with) F8388_015703	0.588853
F8388_007714 (interacts with) F8388_015689	0.711323
F8388_007714 (interacts with) F8388_015583	0.701411
F8388_007714 (interacts with) F8388_015558	0.678884
F8388_007714 (interacts with) F8388_015557	0.762848
F8388_007714 (interacts with) F8388_015556	0.731976
F8388_007714 (interacts with) F8388_015521	0.695258
F8388_007714 (interacts with) F8388_015519	0.782737
F8388_007714 (interacts with) F8388_015518	0.72339
F8388_007714 (interacts with) F8388_015504	0.577913
F8388_007714 (interacts with) F8388_015472	0.57675
F8388_007714 (interacts with) F8388_015464	0.633387
F8388_007714 (interacts with) F8388_015454	0.660869
F8388_007714 (interacts with) F8388_015440	0.735733
F8388_007714 (interacts with) F8388_015414	0.599503
F8388_007714 (interacts with) F8388_015407	0.709853
F8388_007714 (interacts with) F8388_015393	0.704255
F8388_007714 (interacts with) F8388_015388	0.627634
F8388_007714 (interacts with) F8388_015318	0.637534
F8388_007714 (interacts with) F8388_015308	0.595838
F8388_007714 (interacts with) F8388_015294	0.648286
F8388_007714 (interacts with) F8388_015267	0.672451
F8388_007714 (interacts with) F8388_015260	0.751015
F8388_007714 (interacts with) F8388_015243	0.590567
F8388_007714 (interacts with) F8388_015199	0.556067
F8388_007714 (interacts with) F8388_015178	0.799742
F8388_007714 (interacts with) F8388_015165	0.538199
F8388_007714 (interacts with) F8388_015134	0.590557
F8388_007714 (interacts with) F8388_015098	0.557414
F8388_007714 (interacts with) F8388_015087	0.551371
F8388_007714 (interacts with) F8388_015035	0.632224
F8388_007714 (interacts with) F8388_015033	0.53891
F8388_007714 (interacts with) F8388_015027	0.520301
F8388_007714 (interacts with) F8388_015019	0.570767
F8388_007714 (interacts with) F8388_015017	0.841335
F8388_007714 (interacts with) F8388_015015	0.582025
F8388_007714 (interacts with) F8388_014996	0.653483
F8388_007714 (interacts with) F8388_014995	0.58153
F8388_007714 (interacts with) F8388_014974	0.655219
F8388_007714 (interacts with) F8388_014963	0.533867
F8388_007714 (interacts with) F8388_014939	0.654837
F8388_007714 (interacts with) F8388_014938	0.800539
F8388_007714 (interacts with) F8388_014915	0.51162
F8388_007714 (interacts with) F8388_014874	0.783284
F8388_007714 (interacts with) F8388_014873	0.747479
F8388_007714 (interacts with) F8388_014848	0.691877
F8388_007714 (interacts with) F8388_014838	0.682908
F8388_007714 (interacts with) F8388_014813	0.640066
F8388_007714 (interacts with) F8388_014799	0.848354
F8388_007714 (interacts with) F8388_014787	0.659414
F8388_007714 (interacts with) F8388_014758	0.58683
F8388_007714 (interacts with) F8388_014647	0.799629
F8388_007714 (interacts with) F8388_014643	0.571281
F8388_007714 (interacts with) F8388_014639	0.532701
F8388_007714 (interacts with) F8388_014622	0.718479
F8388_007714 (interacts with) F8388_014620	0.665656
F8388_007714 (interacts with) F8388_014505	0.627733
F8388_007714 (interacts with) F8388_014485	0.631914
F8388_007714 (interacts with) F8388_014446	0.774461
F8388_007714 (interacts with) F8388_014434	0.544626
F8388_007714 (interacts with) F8388_014431	0.778929
F8388_007714 (interacts with) F8388_014429	0.737848
F8388_007714 (interacts with) F8388_014408	0.548869
F8388_007714 (interacts with) F8388_014390	0.630559
F8388_007714 (interacts with) F8388_014386	0.567625
F8388_007714 (interacts with) F8388_014378	0.553154
F8388_007714 (interacts with) F8388_014362	0.601287
F8388_007714 (interacts with) F8388_014297	0.754079
F8388_007714 (interacts with) F8388_014270	0.657243
F8388_007714 (interacts with) F8388_014222	0.534979
F8388_007714 (interacts with) F8388_014217	0.740224
F8388_007714 (interacts with) F8388_014215	0.558814
F8388_007714 (interacts with) F8388_014166	0.513647
F8388_007714 (interacts with) F8388_014142	0.785847
F8388_007714 (interacts with) F8388_014110	0.543555
F8388_007714 (interacts with) F8388_014102	0.564792
F8388_007714 (interacts with) F8388_014070	0.587652
F8388_007714 (interacts with) F8388_014061	0.713543
F8388_007714 (interacts with) F8388_014027	0.713391
F8388_007714 (interacts with) F8388_014015	0.713331
F8388_007714 (interacts with) F8388_013999	0.546333
F8388_007714 (interacts with) F8388_013995	0.818775
F8388_007714 (interacts with) F8388_013993	0.675092
F8388_007714 (interacts with) F8388_013951	0.787932
F8388_007714 (interacts with) F8388_013925	0.75577
F8388_007714 (interacts with) F8388_013920	0.792806
F8388_007714 (interacts with) F8388_013919	0.790511
F8388_007714 (interacts with) F8388_013917	0.791244
F8388_007714 (interacts with) F8388_013904	0.513259
F8388_007714 (interacts with) F8388_013826	0.559923
F8388_007714 (interacts with) F8388_013805	0.685108
F8388_007714 (interacts with) F8388_013800	0.627398
F8388_007714 (interacts with) F8388_013799	0.622047
F8388_007714 (interacts with) F8388_013751	0.58721
F8388_007714 (interacts with) F8388_013686	0.50148
F8388_007714 (interacts with) F8388_013684	0.637877
F8388_007714 (interacts with) F8388_013639	0.624947
F8388_007714 (interacts with) F8388_013611	0.59965
F8388_007714 (interacts with) F8388_013610	0.656832
F8388_007714 (interacts with) F8388_013609	0.512222
F8388_007714 (interacts with) F8388_013608	0.523506
F8388_007714 (interacts with) F8388_013607	0.738334
F8388_007714 (interacts with) F8388_013605	0.702336
F8388_007714 (interacts with) F8388_013603	0.60089
F8388_007714 (interacts with) F8388_013583	0.702464
F8388_007714 (interacts with) F8388_013579	0.762963
F8388_007714 (interacts with) F8388_013511	0.811541
F8388_007714 (interacts with) F8388_013509	0.889169
F8388_007714 (interacts with) F8388_013433	0.797565
F8388_007714 (interacts with) F8388_013411	0.757958
F8388_007714 (interacts with) F8388_013398	0.536913
F8388_007714 (interacts with) F8388_013394	0.605576
F8388_007714 (interacts with) F8388_013382	0.722829
F8388_007714 (interacts with) F8388_013342	0.691034
F8388_007714 (interacts with) F8388_013301	0.513765
F8388_007714 (interacts with) F8388_013296	0.798667
F8388_007714 (interacts with) F8388_013258	0.606526
F8388_007714 (interacts with) F8388_013236	0.675523
F8388_007714 (interacts with) F8388_013234	0.543462
F8388_007714 (interacts with) F8388_013176	0.755146
F8388_007714 (interacts with) F8388_013171	0.575056
F8388_007714 (interacts with) F8388_013168	0.567829
F8388_007714 (interacts with) F8388_013112	0.817487
F8388_007714 (interacts with) F8388_013065	0.684489
F8388_007714 (interacts with) F8388_013057	0.631723
F8388_007714 (interacts with) F8388_013041	0.535369
F8388_007714 (interacts with) F8388_013036	0.739765
F8388_007714 (interacts with) F8388_013035	0.515096
F8388_007714 (interacts with) F8388_013034	0.856267
F8388_007714 (interacts with) F8388_013028	0.668274
F8388_007714 (interacts with) F8388_013024	0.587163
F8388_007714 (interacts with) F8388_013023	0.618874
F8388_007714 (interacts with) F8388_013005	0.707698
F8388_007714 (interacts with) F8388_013003	0.680824
F8388_007714 (interacts with) F8388_012960	0.596057
F8388_007714 (interacts with) F8388_012932	0.744512
F8388_007714 (interacts with) F8388_012930	0.670127
F8388_007714 (interacts with) F8388_012921	0.531522
F8388_007714 (interacts with) F8388_012902	0.631255
F8388_007714 (interacts with) F8388_012890	0.680004
F8388_007714 (interacts with) F8388_012853	0.751157
F8388_007714 (interacts with) F8388_012851	0.54357
F8388_007714 (interacts with) F8388_012822	0.527281
F8388_007714 (interacts with) F8388_012815	0.50389
F8388_007714 (interacts with) F8388_012803	0.580666
F8388_007714 (interacts with) F8388_012802	0.594146
F8388_007714 (interacts with) F8388_012759	0.618998
F8388_007714 (interacts with) F8388_012752	0.593863
F8388_007714 (interacts with) F8388_012733	0.517411
F8388_007714 (interacts with) F8388_012721	0.781894
F8388_007714 (interacts with) F8388_012717	0.75781
F8388_007714 (interacts with) F8388_012713	0.790994
F8388_007714 (interacts with) F8388_012710	0.802538
F8388_007714 (interacts with) F8388_012709	0.665514
F8388_007714 (interacts with) F8388_012708	0.653658
F8388_007714 (interacts with) F8388_012572	0.681367
F8388_007714 (interacts with) F8388_012540	0.660055
F8388_007714 (interacts with) F8388_012537	0.546556
F8388_007714 (interacts with) F8388_012534	0.730144
F8388_007714 (interacts with) F8388_012515	0.863289
F8388_007714 (interacts with) F8388_012506	0.559368
F8388_007714 (interacts with) F8388_012461	0.519006
F8388_007714 (interacts with) F8388_012425	0.807983
F8388_007714 (interacts with) F8388_012411	0.506993
F8388_007714 (interacts with) F8388_012405	0.721053
F8388_007714 (interacts with) F8388_012371	0.627672
F8388_007714 (interacts with) F8388_012346	0.562322
F8388_007714 (interacts with) F8388_012341	0.777136
F8388_007714 (interacts with) F8388_012324	0.739753
F8388_007714 (interacts with) F8388_012314	0.617507
F8388_007714 (interacts with) F8388_012281	0.570494
F8388_007714 (interacts with) F8388_012245	0.50572
F8388_007714 (interacts with) F8388_012231	0.577891
F8388_007714 (interacts with) F8388_012223	0.709442
F8388_007714 (interacts with) F8388_012212	0.547326
F8388_007714 (interacts with) F8388_012210	0.631709
F8388_007714 (interacts with) F8388_012198	0.783372
F8388_007714 (interacts with) F8388_012197	0.774685
F8388_007714 (interacts with) F8388_012196	0.774955
F8388_007714 (interacts with) F8388_012193	0.763058
F8388_007714 (interacts with) F8388_012168	0.648035
F8388_007714 (interacts with) F8388_012118	0.668108
F8388_007714 (interacts with) F8388_012111	0.592568
F8388_007714 (interacts with) F8388_012109	0.679142
F8388_007714 (interacts with) F8388_012103	0.588598
F8388_007714 (interacts with) F8388_012082	0.59092
F8388_007714 (interacts with) F8388_012056	0.720818
F8388_007714 (interacts with) F8388_011987	0.630627
F8388_007714 (interacts with) F8388_011986	0.630732
F8388_007714 (interacts with) F8388_011985	0.620413
F8388_007714 (interacts with) F8388_011972	0.513461
F8388_007714 (interacts with) F8388_011956	0.8109
F8388_007714 (interacts with) F8388_011845	0.667995
F8388_007714 (interacts with) F8388_011789	0.592994
F8388_007714 (interacts with) F8388_011727	0.515693
F8388_007714 (interacts with) F8388_011726	0.767216
F8388_007714 (interacts with) F8388_011725	0.532571
F8388_007714 (interacts with) F8388_011713	0.717641
F8388_007714 (interacts with) F8388_011700	0.593501
F8388_007714 (interacts with) F8388_011620	0.763185
F8388_007714 (interacts with) F8388_011609	0.833499
F8388_007714 (interacts with) F8388_011606	0.855031
F8388_007714 (interacts with) F8388_011603	0.834073
F8388_007714 (interacts with) F8388_011602	0.666639
F8388_007714 (interacts with) F8388_011601	0.842038
F8388_007714 (interacts with) F8388_011592	0.786807
F8388_007714 (interacts with) F8388_011589	0.534586
F8388_007714 (interacts with) F8388_011587	0.767669
F8388_007714 (interacts with) F8388_011559	0.785186
F8388_007714 (interacts with) F8388_011544	0.679973
F8388_007714 (interacts with) F8388_011443	0.630837
F8388_007714 (interacts with) F8388_011423	0.707467
F8388_007714 (interacts with) F8388_011415	0.730825
F8388_007714 (interacts with) F8388_011404	0.627729
F8388_007714 (interacts with) F8388_011382	0.592685
F8388_007714 (interacts with) F8388_011355	0.602086
F8388_007714 (interacts with) F8388_011354	0.613109
F8388_007714 (interacts with) F8388_011337	0.650462
F8388_007714 (interacts with) F8388_011321	0.535068
F8388_007714 (interacts with) F8388_011291	0.518205
F8388_007714 (interacts with) F8388_011289	0.785493
F8388_007714 (interacts with) F8388_011268	0.785919
F8388_007714 (interacts with) F8388_011258	0.546662
F8388_007714 (interacts with) F8388_011193	0.779922
F8388_007714 (interacts with) F8388_011190	0.584775
F8388_007714 (interacts with) F8388_011146	0.690658
F8388_007714 (interacts with) F8388_011140	0.629054
F8388_007714 (interacts with) F8388_011096	0.557002
F8388_007714 (interacts with) F8388_011094	0.662797
F8388_007714 (interacts with) F8388_011070	0.632543
F8388_007714 (interacts with) F8388_011066	0.60783
F8388_007714 (interacts with) F8388_010981	0.554923
F8388_007714 (interacts with) F8388_010902	0.750703
F8388_007714 (interacts with) F8388_010882	0.78444
F8388_007714 (interacts with) F8388_010860	0.569999
F8388_007714 (interacts with) F8388_010857	0.636196
F8388_007714 (interacts with) F8388_010850	0.57941
F8388_007714 (interacts with) F8388_010844	0.535616
F8388_007714 (interacts with) F8388_010843	0.631347
F8388_007714 (interacts with) F8388_010841	0.725898
F8388_007714 (interacts with) F8388_010833	0.840025
F8388_007714 (interacts with) F8388_010796	0.543476
F8388_007714 (interacts with) F8388_010773	0.573675
F8388_007714 (interacts with) F8388_010756	0.735277
F8388_007714 (interacts with) F8388_010682	0.673299
F8388_007714 (interacts with) F8388_010656	0.682779
F8388_007714 (interacts with) F8388_010650	0.720353
F8388_007714 (interacts with) F8388_010628	0.774582
F8388_007714 (interacts with) F8388_010613	0.791991
F8388_007714 (interacts with) F8388_010562	0.691325
F8388_007714 (interacts with) F8388_010516	0.720588
F8388_007714 (interacts with) F8388_010512	0.659108
F8388_007714 (interacts with) F8388_010504	0.728592
F8388_007714 (interacts with) F8388_010475	0.745649
F8388_007714 (interacts with) F8388_010472	0.658733
F8388_007714 (interacts with) F8388_010459	0.716068
F8388_007714 (interacts with) F8388_010458	0.666647
F8388_007714 (interacts with) F8388_010399	0.795836
F8388_007714 (interacts with) F8388_010376	0.723852
F8388_007714 (interacts with) F8388_010374	0.533457
F8388_007714 (interacts with) F8388_010362	0.595537
F8388_007714 (interacts with) F8388_010359	0.672565
F8388_007714 (interacts with) F8388_010355	0.845299
F8388_007714 (interacts with) F8388_010354	0.528274
F8388_007714 (interacts with) F8388_010338	0.729419
F8388_007714 (interacts with) F8388_010316	0.635997
F8388_007714 (interacts with) F8388_010283	0.734652
F8388_007714 (interacts with) F8388_010279	0.803243
F8388_007714 (interacts with) F8388_010269	0.7159
F8388_007714 (interacts with) F8388_010263	0.514682
F8388_007714 (interacts with) F8388_010249	0.712618
F8388_007714 (interacts with) F8388_010248	0.716412
F8388_007714 (interacts with) F8388_010247	0.679117
F8388_007714 (interacts with) F8388_010201	0.561739
F8388_007714 (interacts with) F8388_010169	0.613838
F8388_007714 (interacts with) F8388_010147	0.698351
F8388_007714 (interacts with) F8388_010141	0.697521
F8388_007714 (interacts with) F8388_010138	0.54065
F8388_007714 (interacts with) F8388_010103	0.578306
F8388_007714 (interacts with) F8388_010072	0.650579
F8388_007714 (interacts with) F8388_010060	0.640614
F8388_007714 (interacts with) F8388_010058	0.546654
F8388_007714 (interacts with) F8388_010049	0.665137
F8388_007714 (interacts with) F8388_010036	0.645428
F8388_007714 (interacts with) F8388_010033	0.838315
F8388_007714 (interacts with) F8388_009928	0.586424
F8388_007714 (interacts with) F8388_009924	0.593574
F8388_007714 (interacts with) F8388_009914	0.784932
F8388_007714 (interacts with) F8388_009912	0.51959
F8388_007714 (interacts with) F8388_009826	0.691917
F8388_007714 (interacts with) F8388_009807	0.54081
F8388_007714 (interacts with) F8388_009787	0.627678
F8388_007714 (interacts with) F8388_009759	0.66364
F8388_007714 (interacts with) F8388_009740	0.525671
F8388_007714 (interacts with) F8388_009738	0.810026
F8388_007714 (interacts with) F8388_009698	0.801991
F8388_007714 (interacts with) F8388_009697	0.756178
F8388_007714 (interacts with) F8388_009696	0.875952
F8388_007714 (interacts with) F8388_009693	0.816177
F8388_007714 (interacts with) F8388_009682	0.799073
F8388_007714 (interacts with) F8388_009644	0.714609
F8388_007714 (interacts with) F8388_009637	0.618787
F8388_007714 (interacts with) F8388_009606	0.830682
F8388_007714 (interacts with) F8388_009599	0.804769
F8388_007714 (interacts with) F8388_009560	0.578473
F8388_007714 (interacts with) F8388_009502	0.814996
F8388_007714 (interacts with) F8388_009463	0.534373
F8388_007714 (interacts with) F8388_009437	0.881198
F8388_007714 (interacts with) F8388_009429	0.698498
F8388_007714 (interacts with) F8388_009421	0.603458
F8388_007714 (interacts with) F8388_009403	0.513448
F8388_007714 (interacts with) F8388_009402	0.757944
F8388_007714 (interacts with) F8388_009376	0.500489
F8388_007714 (interacts with) F8388_009374	0.543577
F8388_007714 (interacts with) F8388_009353	0.653549
F8388_007714 (interacts with) F8388_009330	0.739975
F8388_007714 (interacts with) F8388_009328	0.659151
F8388_007714 (interacts with) F8388_009327	0.696897
F8388_007714 (interacts with) F8388_009316	0.612964
F8388_007714 (interacts with) F8388_009313	0.642422
F8388_007714 (interacts with) F8388_009312	0.524856
F8388_007714 (interacts with) F8388_009282	0.523833
F8388_007714 (interacts with) F8388_009262	0.520465
F8388_007714 (interacts with) F8388_009261	0.570322
F8388_007714 (interacts with) F8388_009244	0.586504
F8388_007714 (interacts with) F8388_009188	0.752242
F8388_007714 (interacts with) F8388_009182	0.731158
F8388_007714 (interacts with) F8388_009180	0.51607
F8388_007714 (interacts with) F8388_009178	0.58095
F8388_007714 (interacts with) F8388_009149	0.591442
F8388_007714 (interacts with) F8388_009135	0.799923
F8388_007714 (interacts with) F8388_009133	0.599664
F8388_007714 (interacts with) F8388_009101	0.698272
F8388_007714 (interacts with) F8388_009079	0.520501
F8388_007714 (interacts with) F8388_009047	0.757637
F8388_007714 (interacts with) F8388_009034	0.531868
F8388_007714 (interacts with) F8388_008870	0.650438
F8388_007714 (interacts with) F8388_008739	0.82837
F8388_007714 (interacts with) F8388_008679	0.792231
F8388_007714 (interacts with) F8388_008652	0.576243
F8388_007714 (interacts with) F8388_008588	0.550255
F8388_007714 (interacts with) F8388_008579	0.676995
F8388_007714 (interacts with) F8388_008578	0.802209
F8388_007714 (interacts with) F8388_008569	0.776944
F8388_007714 (interacts with) F8388_008507	0.612392
F8388_007714 (interacts with) F8388_008501	0.651969
F8388_007714 (interacts with) F8388_008478	0.563329
F8388_007714 (interacts with) F8388_008472	0.524219
F8388_007714 (interacts with) F8388_008429	0.567592
F8388_007714 (interacts with) F8388_008399	0.812543
F8388_007714 (interacts with) F8388_008398	0.825864
F8388_007714 (interacts with) F8388_008397	0.834584
F8388_007714 (interacts with) F8388_008367	0.542275
F8388_007714 (interacts with) F8388_008334	0.593209
F8388_007714 (interacts with) F8388_008330	0.785737
F8388_007714 (interacts with) F8388_008315	0.697787
F8388_007714 (interacts with) F8388_008312	0.532642
F8388_007714 (interacts with) F8388_008310	0.573471
F8388_007714 (interacts with) F8388_008267	0.75122
F8388_007714 (interacts with) F8388_008266	0.770125
F8388_007714 (interacts with) F8388_008212	0.568472
F8388_007714 (interacts with) F8388_008192	0.63777
F8388_007714 (interacts with) F8388_008125	0.770878
F8388_007714 (interacts with) F8388_008124	0.519859
F8388_007714 (interacts with) F8388_008098	0.642427
F8388_007714 (interacts with) F8388_008061	0.521241
F8388_007714 (interacts with) F8388_008060	0.662852
F8388_007714 (interacts with) F8388_008053	0.778769
F8388_007714 (interacts with) F8388_008052	0.794946
F8388_007714 (interacts with) F8388_008046	0.51902
F8388_007714 (interacts with) F8388_008043	0.906294
F8388_007714 (interacts with) F8388_008042	0.832367
F8388_007714 (interacts with) F8388_008037	0.814912
F8388_007714 (interacts with) F8388_007997	0.582913
F8388_007714 (interacts with) F8388_007970	0.692273
F8388_007714 (interacts with) F8388_007969	0.736714
F8388_007714 (interacts with) F8388_007968	0.755452
F8388_007714 (interacts with) F8388_007943	0.711288
F8388_007714 (interacts with) F8388_007940	0.66183
F8388_007714 (interacts with) F8388_007939	0.546135
F8388_007714 (interacts with) F8388_007929	0.678456
F8388_007714 (interacts with) F8388_007927	0.608433
F8388_007714 (interacts with) F8388_007926	0.568702
F8388_007714 (interacts with) F8388_007924	0.549621
F8388_007714 (interacts with) F8388_007914	0.836311
F8388_007714 (interacts with) F8388_007885	0.864275
F8388_007714 (interacts with) F8388_007876	0.612053
F8388_007714 (interacts with) F8388_007870	0.623252
F8388_007714 (interacts with) F8388_007841	0.870873
F8388_007714 (interacts with) F8388_007829	0.596311
F8388_007714 (interacts with) F8388_007828	0.728807
F8388_007714 (interacts with) F8388_007821	0.753753
F8388_007714 (interacts with) F8388_007820	0.749476
F8388_007714 (interacts with) F8388_007805	0.586107
F8388_007714 (interacts with) F8388_007790	0.74035
F8388_007714 (interacts with) F8388_007788	0.752472
F8388_007714 (interacts with) F8388_007773	0.522938
F8388_007714 (interacts with) F8388_007771	0.810966
F8388_007714 (interacts with) F8388_007756	0.645577
F8388_007714 (interacts with) F8388_007754	0.691273
F8388_007714 (interacts with) F8388_007735	0.604872
F8388_007707 (interacts with) F8388_027244	0.501773
F8388_007707 (interacts with) F8388_027212	0.522917
F8388_007707 (interacts with) F8388_026619	0.609072
F8388_007707 (interacts with) F8388_026563	0.632369
F8388_007707 (interacts with) F8388_026424	0.520591
F8388_007707 (interacts with) F8388_026374	0.50169
F8388_007707 (interacts with) F8388_026267	0.585107
F8388_007707 (interacts with) F8388_026126	0.514244
F8388_007707 (interacts with) F8388_026088	0.518993
F8388_007707 (interacts with) F8388_025795	0.545352
F8388_007707 (interacts with) F8388_025793	0.531347
F8388_007707 (interacts with) F8388_025440	0.617966
F8388_007707 (interacts with) F8388_025203	0.520286
F8388_007707 (interacts with) F8388_024859	0.578717
F8388_007707 (interacts with) F8388_024732	0.566612
F8388_007707 (interacts with) F8388_024517	0.531906
F8388_007707 (interacts with) F8388_024479	0.554817
F8388_007707 (interacts with) F8388_024450	0.569886
F8388_007707 (interacts with) F8388_024149	0.517201
F8388_007707 (interacts with) F8388_024002	0.505278
F8388_007707 (interacts with) F8388_023965	0.591297
F8388_007707 (interacts with) F8388_023941	0.634326
F8388_007707 (interacts with) F8388_023699	0.547539
F8388_007707 (interacts with) F8388_023333	0.594048
F8388_007707 (interacts with) F8388_023311	0.535127
F8388_007707 (interacts with) F8388_023175	0.555089
F8388_007707 (interacts with) F8388_023171	0.597763
F8388_007707 (interacts with) F8388_023026	0.56618
F8388_007707 (interacts with) F8388_022814	0.581997
F8388_007707 (interacts with) F8388_022441	0.503283
F8388_007707 (interacts with) F8388_022233	0.587564
F8388_007707 (interacts with) F8388_022231	0.500161
F8388_007707 (interacts with) F8388_022201	0.537488
F8388_007707 (interacts with) F8388_022170	0.531637
F8388_007707 (interacts with) F8388_022142	0.532951
F8388_007707 (interacts with) F8388_022129	0.512431
F8388_007707 (interacts with) F8388_022094	0.512935
F8388_007707 (interacts with) F8388_022023	0.506292
F8388_007707 (interacts with) F8388_021991	0.558073
F8388_007707 (interacts with) F8388_021752	0.591149
F8388_007707 (interacts with) F8388_021646	0.523064
F8388_007707 (interacts with) F8388_021614	0.516635
F8388_007707 (interacts with) F8388_021589	0.516386
F8388_007707 (interacts with) F8388_021564	0.528153
F8388_007707 (interacts with) F8388_021477	0.625966
F8388_007707 (interacts with) F8388_021322	0.505288
F8388_007707 (interacts with) F8388_021291	0.592617
F8388_007707 (interacts with) F8388_021290	0.530503
F8388_007707 (interacts with) F8388_021176	0.500735
F8388_007707 (interacts with) F8388_021168	0.570326
F8388_007707 (interacts with) F8388_021018	0.524199
F8388_007707 (interacts with) F8388_020564	0.501478
F8388_007707 (interacts with) F8388_020444	0.570166
F8388_007707 (interacts with) F8388_020435	0.55023
F8388_007707 (interacts with) F8388_020225	0.520613
F8388_007707 (interacts with) F8388_020224	0.544279
F8388_007707 (interacts with) F8388_020128	0.507313
F8388_007707 (interacts with) F8388_020058	0.509403
F8388_007707 (interacts with) F8388_020043	0.511286
F8388_007707 (interacts with) F8388_020017	0.546858
F8388_007707 (interacts with) F8388_019959	0.572276
F8388_007707 (interacts with) F8388_019820	0.583117
F8388_007707 (interacts with) F8388_019736	0.543753
F8388_007707 (interacts with) F8388_019694	0.580127
F8388_007707 (interacts with) F8388_019530	0.560787
F8388_007707 (interacts with) F8388_019368	0.593967
F8388_007707 (interacts with) F8388_019251	0.540463
F8388_007707 (interacts with) F8388_019059	0.597695
F8388_007707 (interacts with) F8388_018650	0.505336
F8388_007707 (interacts with) F8388_018634	0.52681
F8388_007707 (interacts with) F8388_018617	0.541133
F8388_007707 (interacts with) F8388_018401	0.500873
F8388_007707 (interacts with) F8388_018306	0.580083
F8388_007707 (interacts with) F8388_018235	0.549637
F8388_007707 (interacts with) F8388_018179	0.516956
F8388_007707 (interacts with) F8388_017552	0.550565
F8388_007707 (interacts with) F8388_017528	0.548282
F8388_007707 (interacts with) F8388_017408	0.553516
F8388_007707 (interacts with) F8388_017320	0.532522
F8388_007707 (interacts with) F8388_017316	0.504119
F8388_007707 (interacts with) F8388_017260	0.518405
F8388_007707 (interacts with) F8388_017024	0.543589
F8388_007707 (interacts with) F8388_016833	0.554841
F8388_007707 (interacts with) F8388_016824	0.534537
F8388_007707 (interacts with) F8388_016648	0.540357
F8388_007707 (interacts with) F8388_016647	0.564713
F8388_007707 (interacts with) F8388_016646	0.531998
F8388_007707 (interacts with) F8388_016642	0.571572
F8388_007707 (interacts with) F8388_016613	0.671829
F8388_007707 (interacts with) F8388_016568	0.504432
F8388_007707 (interacts with) F8388_016550	0.531056
F8388_007707 (interacts with) F8388_016536	0.542912
F8388_007707 (interacts with) F8388_016500	0.50266
F8388_007707 (interacts with) F8388_016455	0.543653
F8388_007707 (interacts with) F8388_016401	0.535135
F8388_007707 (interacts with) F8388_016282	0.561838
F8388_007707 (interacts with) F8388_016137	0.543787
F8388_007707 (interacts with) F8388_016121	0.562714
F8388_007707 (interacts with) F8388_016016	0.524277
F8388_007707 (interacts with) F8388_015850	0.556257
F8388_007707 (interacts with) F8388_015843	0.529558
F8388_007707 (interacts with) F8388_015546	0.559548
F8388_007707 (interacts with) F8388_015519	0.527168
F8388_007707 (interacts with) F8388_015318	0.611598
F8388_007707 (interacts with) F8388_014939	0.534231
F8388_007707 (interacts with) F8388_014938	0.588123
F8388_007707 (interacts with) F8388_014813	0.54693
F8388_007707 (interacts with) F8388_014799	0.568493
F8388_007707 (interacts with) F8388_014639	0.513584
F8388_007707 (interacts with) F8388_014446	0.546127
F8388_007707 (interacts with) F8388_014390	0.515538
F8388_007707 (interacts with) F8388_014362	0.608844
F8388_007707 (interacts with) F8388_014142	0.502733
F8388_007707 (interacts with) F8388_014015	0.544524
F8388_007707 (interacts with) F8388_013993	0.53451
F8388_007707 (interacts with) F8388_013639	0.566051
F8388_007707 (interacts with) F8388_013583	0.615359
F8388_007707 (interacts with) F8388_013579	0.512717
F8388_007707 (interacts with) F8388_013296	0.518877
F8388_007707 (interacts with) F8388_013234	0.518103
F8388_007707 (interacts with) F8388_013176	0.50514
F8388_007707 (interacts with) F8388_013024	0.590651
F8388_007707 (interacts with) F8388_012960	0.505669
F8388_007707 (interacts with) F8388_012932	0.569707
F8388_007707 (interacts with) F8388_012537	0.677506
F8388_007707 (interacts with) F8388_012515	0.564615
F8388_007707 (interacts with) F8388_012506	0.534553
F8388_007707 (interacts with) F8388_011727	0.512166
F8388_007707 (interacts with) F8388_011713	0.502402
F8388_007707 (interacts with) F8388_011620	0.542881
F8388_007707 (interacts with) F8388_011609	0.505257
F8388_007707 (interacts with) F8388_011602	0.534077
F8388_007707 (interacts with) F8388_011601	0.509636
F8388_007707 (interacts with) F8388_011423	0.5576
F8388_007707 (interacts with) F8388_011415	0.545223
F8388_007707 (interacts with) F8388_011404	0.513192
F8388_007707 (interacts with) F8388_011337	0.549251
F8388_007707 (interacts with) F8388_011194	0.51377
F8388_007707 (interacts with) F8388_011146	0.599928
F8388_007707 (interacts with) F8388_010902	0.523603
F8388_007707 (interacts with) F8388_010682	0.573137
F8388_007707 (interacts with) F8388_010516	0.500592
F8388_007707 (interacts with) F8388_010458	0.510081
F8388_007707 (interacts with) F8388_010355	0.553637
F8388_007707 (interacts with) F8388_010354	0.50971
F8388_007707 (interacts with) F8388_010279	0.518048
F8388_007707 (interacts with) F8388_010248	0.507916
F8388_007707 (interacts with) F8388_010072	0.547363
F8388_007707 (interacts with) F8388_010033	0.524571
F8388_007707 (interacts with) F8388_009697	0.530485
F8388_007707 (interacts with) F8388_009606	0.512565
F8388_007707 (interacts with) F8388_009599	0.50644
F8388_007707 (interacts with) F8388_009421	0.510742
F8388_007707 (interacts with) F8388_009313	0.526251
F8388_007707 (interacts with) F8388_009135	0.517133
F8388_007707 (interacts with) F8388_009047	0.625036
F8388_007707 (interacts with) F8388_008579	0.545417
F8388_007707 (interacts with) F8388_008399	0.524505
F8388_007707 (interacts with) F8388_008398	0.549033
F8388_007707 (interacts with) F8388_008397	0.539209
F8388_007707 (interacts with) F8388_008315	0.558093
F8388_007707 (interacts with) F8388_007974	0.518124
F8388_007707 (interacts with) F8388_007969	0.640318
F8388_007707 (interacts with) F8388_007939	0.53078
F8388_007707 (interacts with) F8388_007924	0.539213
F8388_007707 (interacts with) F8388_007841	0.51803
F8388_007707 (interacts with) F8388_007788	0.559168
F8388_007707 (interacts with) F8388_007714	0.508437
F8388_007697 (interacts with) G4B88_009218	0.527371
F8388_007697 (interacts with) G4B88_003346	0.524654
F8388_007697 (interacts with) F8388_027330	0.611761
F8388_007697 (interacts with) F8388_027241	0.622391
F8388_007697 (interacts with) F8388_027213	0.507747
F8388_007697 (interacts with) F8388_027211	0.559368
F8388_007697 (interacts with) F8388_027122	0.532422
F8388_007697 (interacts with) F8388_026924	0.621439
F8388_007697 (interacts with) F8388_026913	0.53575
F8388_007697 (interacts with) F8388_026849	0.512809
F8388_007697 (interacts with) F8388_026668	0.50694
F8388_007697 (interacts with) F8388_026604	0.651882
F8388_007697 (interacts with) F8388_026427	0.657248
F8388_007697 (interacts with) F8388_026392	0.536861
F8388_007697 (interacts with) F8388_026390	0.531157
F8388_007697 (interacts with) F8388_026374	0.628322
F8388_007697 (interacts with) F8388_026340	0.536682
F8388_007697 (interacts with) F8388_026336	0.59652
F8388_007697 (interacts with) F8388_026268	0.618318
F8388_007697 (interacts with) F8388_026267	0.607856
F8388_007697 (interacts with) F8388_026256	0.664683
F8388_007697 (interacts with) F8388_026238	0.566528
F8388_007697 (interacts with) F8388_026227	0.674824
F8388_007697 (interacts with) F8388_026088	0.592681
F8388_007697 (interacts with) F8388_026085	0.548768
F8388_007697 (interacts with) F8388_026045	0.738621
F8388_007697 (interacts with) F8388_025917	0.549818
F8388_007697 (interacts with) F8388_025857	0.545204
F8388_007697 (interacts with) F8388_025833	0.54428
F8388_007697 (interacts with) F8388_025795	0.535885
F8388_007697 (interacts with) F8388_025740	0.598204
F8388_007697 (interacts with) F8388_025729	0.596711
F8388_007697 (interacts with) F8388_025728	0.593302
F8388_007697 (interacts with) F8388_025727	0.554973
F8388_007697 (interacts with) F8388_025723	0.539677
F8388_007697 (interacts with) F8388_025687	0.572192
F8388_007697 (interacts with) F8388_025647	0.632361
F8388_007697 (interacts with) F8388_025589	0.554457
F8388_007697 (interacts with) F8388_025571	0.522869
F8388_007697 (interacts with) F8388_025540	0.519189
F8388_007697 (interacts with) F8388_025533	0.530558
F8388_007697 (interacts with) F8388_025518	0.584914
F8388_007697 (interacts with) F8388_025507	0.69033
F8388_007697 (interacts with) F8388_025501	0.636383
F8388_007697 (interacts with) F8388_025478	0.619498
F8388_007697 (interacts with) F8388_025443	0.668166
F8388_007697 (interacts with) F8388_025308	0.57147
F8388_007697 (interacts with) F8388_025292	0.567686
F8388_007697 (interacts with) F8388_025283	0.565231
F8388_007697 (interacts with) F8388_025205	0.597501
F8388_007697 (interacts with) F8388_025178	0.506435
F8388_007697 (interacts with) F8388_025177	0.626441
F8388_007697 (interacts with) F8388_025173	0.67689
F8388_007697 (interacts with) F8388_025172	0.692409
F8388_007697 (interacts with) F8388_025171	0.624551
F8388_007697 (interacts with) F8388_025155	0.616102
F8388_007697 (interacts with) F8388_025142	0.647094
F8388_007697 (interacts with) F8388_024845	0.538626
F8388_007697 (interacts with) F8388_024797	0.546794
F8388_007697 (interacts with) F8388_024732	0.510593
F8388_007697 (interacts with) F8388_024689	0.529498
F8388_007697 (interacts with) F8388_024666	0.644346
F8388_007697 (interacts with) F8388_024635	0.602893
F8388_007697 (interacts with) F8388_024517	0.613281
F8388_007697 (interacts with) F8388_024450	0.572477
F8388_007697 (interacts with) F8388_024407	0.692815
F8388_007697 (interacts with) F8388_024406	0.565869
F8388_007697 (interacts with) F8388_024383	0.615711
F8388_007697 (interacts with) F8388_024352	0.518299
F8388_007697 (interacts with) F8388_024252	0.658093
F8388_007697 (interacts with) F8388_024154	0.601769
F8388_007697 (interacts with) F8388_024076	0.522212
F8388_007697 (interacts with) F8388_024002	0.573043
F8388_007697 (interacts with) F8388_023965	0.675826
F8388_007697 (interacts with) F8388_023895	0.538973
F8388_007697 (interacts with) F8388_023861	0.502118
F8388_007697 (interacts with) F8388_023847	0.538572
F8388_007697 (interacts with) F8388_023804	0.559906
F8388_007697 (interacts with) F8388_023773	0.55058
F8388_007697 (interacts with) F8388_023748	0.604692
F8388_007697 (interacts with) F8388_023723	0.519436
F8388_007697 (interacts with) F8388_023701	0.517789
F8388_007697 (interacts with) F8388_023699	0.591507
F8388_007697 (interacts with) F8388_023690	0.533547
F8388_007697 (interacts with) F8388_023681	0.588977
F8388_007697 (interacts with) F8388_023593	0.641384
F8388_007697 (interacts with) F8388_023493	0.668329
F8388_007697 (interacts with) F8388_023460	0.693722
F8388_007697 (interacts with) F8388_023458	0.507178
F8388_007697 (interacts with) F8388_023180	0.537757
F8388_007697 (interacts with) F8388_023171	0.524786
F8388_007697 (interacts with) F8388_023133	0.51931
F8388_007697 (interacts with) F8388_023130	0.503566
F8388_007697 (interacts with) F8388_023125	0.649312
F8388_007697 (interacts with) F8388_023116	0.686418
F8388_007697 (interacts with) F8388_023048	0.546416
F8388_007697 (interacts with) F8388_022834	0.546619
F8388_007697 (interacts with) F8388_022814	0.643803
F8388_007697 (interacts with) F8388_022670	0.540254
F8388_007697 (interacts with) F8388_022557	0.599755
F8388_007697 (interacts with) F8388_022511	0.585636
F8388_007697 (interacts with) F8388_022499	0.531438
F8388_007697 (interacts with) F8388_022414	0.517389
F8388_007697 (interacts with) F8388_022333	0.517405
F8388_007697 (interacts with) F8388_022256	0.530388
F8388_007697 (interacts with) F8388_022249	0.509578
F8388_007697 (interacts with) F8388_022215	0.513939
F8388_007697 (interacts with) F8388_022208	0.500184
F8388_007697 (interacts with) F8388_022197	0.590712
F8388_007697 (interacts with) F8388_022170	0.519193
F8388_007697 (interacts with) F8388_022149	0.516713
F8388_007697 (interacts with) F8388_022142	0.655852
F8388_007697 (interacts with) F8388_022105	0.510058
F8388_007697 (interacts with) F8388_022094	0.516208
F8388_007697 (interacts with) F8388_022088	0.516809
F8388_007697 (interacts with) F8388_022085	0.666032
F8388_007697 (interacts with) F8388_022075	0.658316
F8388_007697 (interacts with) F8388_022065	0.60249
F8388_007697 (interacts with) F8388_022064	0.581905
F8388_007697 (interacts with) F8388_022056	0.666228
F8388_007697 (interacts with) F8388_022023	0.63605
F8388_007697 (interacts with) F8388_021855	0.503479
F8388_007697 (interacts with) F8388_021840	0.500944
F8388_007697 (interacts with) F8388_021824	0.586481
F8388_007697 (interacts with) F8388_021778	0.549407
F8388_007697 (interacts with) F8388_021776	0.503497
F8388_007697 (interacts with) F8388_021765	0.546505
F8388_007697 (interacts with) F8388_021673	0.512083
F8388_007697 (interacts with) F8388_021667	0.534791
F8388_007697 (interacts with) F8388_021660	0.531866
F8388_007697 (interacts with) F8388_021642	0.549167
F8388_007697 (interacts with) F8388_021615	0.548926
F8388_007697 (interacts with) F8388_021610	0.626277
F8388_007697 (interacts with) F8388_021589	0.594644
F8388_007697 (interacts with) F8388_021529	0.604642
F8388_007697 (interacts with) F8388_021517	0.696224
F8388_007697 (interacts with) F8388_021490	0.548223
F8388_007697 (interacts with) F8388_021483	0.704445
F8388_007697 (interacts with) F8388_021430	0.660745
F8388_007697 (interacts with) F8388_021394	0.677483
F8388_007697 (interacts with) F8388_021383	0.527886
F8388_007697 (interacts with) F8388_021339	0.577377
F8388_007697 (interacts with) F8388_021338	0.569724
F8388_007697 (interacts with) F8388_021287	0.517331
F8388_007697 (interacts with) F8388_021213	0.536186
F8388_007697 (interacts with) F8388_021176	0.615407
F8388_007697 (interacts with) F8388_021171	0.663816
F8388_007697 (interacts with) F8388_021165	0.646294
F8388_007697 (interacts with) F8388_021159	0.640682
F8388_007697 (interacts with) F8388_021092	0.57367
F8388_007697 (interacts with) F8388_021090	0.547673
F8388_007697 (interacts with) F8388_020985	0.602619
F8388_007697 (interacts with) F8388_020950	0.626066
F8388_007697 (interacts with) F8388_020913	0.555032
F8388_007697 (interacts with) F8388_020841	0.554291
F8388_007697 (interacts with) F8388_020731	0.59698
F8388_007697 (interacts with) F8388_020673	0.55626
F8388_007697 (interacts with) F8388_020597	0.644579
F8388_007697 (interacts with) F8388_020574	0.549507
F8388_007697 (interacts with) F8388_020564	0.56355
F8388_007697 (interacts with) F8388_020556	0.596916
F8388_007697 (interacts with) F8388_020454	0.518405
F8388_007697 (interacts with) F8388_020435	0.505937
F8388_007697 (interacts with) F8388_020434	0.513414
F8388_007697 (interacts with) F8388_020430	0.533431
F8388_007697 (interacts with) F8388_020296	0.637699
F8388_007697 (interacts with) F8388_020290	0.729629
F8388_007697 (interacts with) F8388_020289	0.700027
F8388_007697 (interacts with) F8388_020283	0.587766
F8388_007697 (interacts with) F8388_020239	0.59036
F8388_007697 (interacts with) F8388_020224	0.504844
F8388_007697 (interacts with) F8388_020200	0.766171
F8388_007697 (interacts with) F8388_020198	0.56585
F8388_007697 (interacts with) F8388_020196	0.676411
F8388_007697 (interacts with) F8388_020194	0.70733
F8388_007697 (interacts with) F8388_020171	0.556801
F8388_007697 (interacts with) F8388_020136	0.655222
F8388_007697 (interacts with) F8388_020132	0.596591
F8388_007697 (interacts with) F8388_020128	0.696229
F8388_007697 (interacts with) F8388_020122	0.510101
F8388_007697 (interacts with) F8388_020107	0.628722
F8388_007697 (interacts with) F8388_020100	0.540428
F8388_007697 (interacts with) F8388_019905	0.53592
F8388_007697 (interacts with) F8388_019829	0.667636
F8388_007697 (interacts with) F8388_019820	0.571192
F8388_007697 (interacts with) F8388_019774	0.517604
F8388_007697 (interacts with) F8388_019736	0.598947
F8388_007697 (interacts with) F8388_019664	0.506486
F8388_007697 (interacts with) F8388_019596	0.548712
F8388_007697 (interacts with) F8388_019564	0.508753
F8388_007697 (interacts with) F8388_019411	0.542493
F8388_007697 (interacts with) F8388_019380	0.606141
F8388_007697 (interacts with) F8388_019368	0.629315
F8388_007697 (interacts with) F8388_019331	0.669703
F8388_007697 (interacts with) F8388_019251	0.642833
F8388_007697 (interacts with) F8388_019181	0.661108
F8388_007697 (interacts with) F8388_019166	0.539391
F8388_007697 (interacts with) F8388_019163	0.595556
F8388_007697 (interacts with) F8388_019155	0.554984
F8388_007697 (interacts with) F8388_019137	0.555931
F8388_007697 (interacts with) F8388_019133	0.610206
F8388_007697 (interacts with) F8388_019082	0.636689
F8388_007697 (interacts with) F8388_018997	0.526842
F8388_007697 (interacts with) F8388_018845	0.507262
F8388_007697 (interacts with) F8388_018800	0.611031
F8388_007697 (interacts with) F8388_018798	0.570068
F8388_007697 (interacts with) F8388_018759	0.73521
F8388_007697 (interacts with) F8388_018677	0.509989
F8388_007697 (interacts with) F8388_018653	0.568889
F8388_007697 (interacts with) F8388_018650	0.592948
F8388_007697 (interacts with) F8388_018633	0.525451
F8388_007697 (interacts with) F8388_018602	0.503571
F8388_007697 (interacts with) F8388_018599	0.763356
F8388_007697 (interacts with) F8388_018591	0.667067
F8388_007697 (interacts with) F8388_018578	0.533892
F8388_007697 (interacts with) F8388_018564	0.543086
F8388_007697 (interacts with) F8388_018486	0.519049
F8388_007697 (interacts with) F8388_018466	0.623908
F8388_007697 (interacts with) F8388_018435	0.523547
F8388_007697 (interacts with) F8388_018382	0.558195
F8388_007697 (interacts with) F8388_018361	0.687024
F8388_007697 (interacts with) F8388_018321	0.643671
F8388_007697 (interacts with) F8388_018148	0.746762
F8388_007697 (interacts with) F8388_018047	0.654058
F8388_007697 (interacts with) F8388_018039	0.581465
F8388_007697 (interacts with) F8388_018027	0.592811
F8388_007697 (interacts with) F8388_018026	0.586274
F8388_007697 (interacts with) F8388_018024	0.583461
F8388_007697 (interacts with) F8388_018023	0.580338
F8388_007697 (interacts with) F8388_018022	0.566153
F8388_007697 (interacts with) F8388_018020	0.610365
F8388_007697 (interacts with) F8388_017899	0.545835
F8388_007697 (interacts with) F8388_017856	0.522837
F8388_007697 (interacts with) F8388_017837	0.627899
F8388_007697 (interacts with) F8388_017816	0.60332
F8388_007697 (interacts with) F8388_017809	0.737627
F8388_007697 (interacts with) F8388_017801	0.525479
F8388_007697 (interacts with) F8388_017731	0.529189
F8388_007697 (interacts with) F8388_017715	0.516806
F8388_007697 (interacts with) F8388_017557	0.557885
F8388_007697 (interacts with) F8388_017526	0.743681
F8388_007697 (interacts with) F8388_017512	0.572691
F8388_007697 (interacts with) F8388_017511	0.534963
F8388_007697 (interacts with) F8388_017497	0.547523
F8388_007697 (interacts with) F8388_017486	0.647034
F8388_007697 (interacts with) F8388_017481	0.584312
F8388_007697 (interacts with) F8388_017429	0.582144
F8388_007697 (interacts with) F8388_017325	0.510705
F8388_007697 (interacts with) F8388_017316	0.680396
F8388_007697 (interacts with) F8388_017314	0.507717
F8388_007697 (interacts with) F8388_017280	0.600075
F8388_007697 (interacts with) F8388_017277	0.616311
F8388_007697 (interacts with) F8388_017246	0.642456
F8388_007697 (interacts with) F8388_017240	0.555332
F8388_007697 (interacts with) F8388_017171	0.565288
F8388_007697 (interacts with) F8388_017161	0.65485
F8388_007697 (interacts with) F8388_017134	0.569542
F8388_007697 (interacts with) F8388_017115	0.566261
F8388_007697 (interacts with) F8388_017114	0.578317
F8388_007697 (interacts with) F8388_017009	0.602976
F8388_007697 (interacts with) F8388_017000	0.73752
F8388_007697 (interacts with) F8388_016936	0.500682
F8388_007697 (interacts with) F8388_016929	0.644509
F8388_007697 (interacts with) F8388_016918	0.525964
F8388_007697 (interacts with) F8388_016870	0.585123
F8388_007697 (interacts with) F8388_016833	0.51584
F8388_007697 (interacts with) F8388_016827	0.513719
F8388_007697 (interacts with) F8388_016824	0.524482
F8388_007697 (interacts with) F8388_016742	0.564288
F8388_007697 (interacts with) F8388_016690	0.575719
F8388_007697 (interacts with) F8388_016647	0.551805
F8388_007697 (interacts with) F8388_016646	0.549978
F8388_007697 (interacts with) F8388_016618	0.668277
F8388_007697 (interacts with) F8388_016609	0.583169
F8388_007697 (interacts with) F8388_016597	0.69637
F8388_007697 (interacts with) F8388_016555	0.609565
F8388_007697 (interacts with) F8388_016553	0.57952
F8388_007697 (interacts with) F8388_016550	0.74357
F8388_007697 (interacts with) F8388_016543	0.618466
F8388_007697 (interacts with) F8388_016536	0.602664
F8388_007697 (interacts with) F8388_016455	0.608837
F8388_007697 (interacts with) F8388_016371	0.605863
F8388_007697 (interacts with) F8388_016349	0.660318
F8388_007697 (interacts with) F8388_016339	0.532534
F8388_007697 (interacts with) F8388_016332	0.57071
F8388_007697 (interacts with) F8388_016330	0.616278
F8388_007697 (interacts with) F8388_016289	0.534581
F8388_007697 (interacts with) F8388_016283	0.655522
F8388_007697 (interacts with) F8388_016221	0.562702
F8388_007697 (interacts with) F8388_016189	0.536384
F8388_007697 (interacts with) F8388_016126	0.725208
F8388_007697 (interacts with) F8388_016123	0.550659
F8388_007697 (interacts with) F8388_016104	0.558994
F8388_007697 (interacts with) F8388_016088	0.614204
F8388_007697 (interacts with) F8388_016016	0.537705
F8388_007697 (interacts with) F8388_015962	0.563337
F8388_007697 (interacts with) F8388_015912	0.520309
F8388_007697 (interacts with) F8388_015893	0.629876
F8388_007697 (interacts with) F8388_015857	0.554844
F8388_007697 (interacts with) F8388_015821	0.51495
F8388_007697 (interacts with) F8388_015813	0.561677
F8388_007697 (interacts with) F8388_015812	0.530586
F8388_007697 (interacts with) F8388_015806	0.696496
F8388_007697 (interacts with) F8388_015752	0.544838
F8388_007697 (interacts with) F8388_015689	0.678593
F8388_007697 (interacts with) F8388_015583	0.578273
F8388_007697 (interacts with) F8388_015559	0.580526
F8388_007697 (interacts with) F8388_015557	0.589948
F8388_007697 (interacts with) F8388_015556	0.690923
F8388_007697 (interacts with) F8388_015454	0.532927
F8388_007697 (interacts with) F8388_015440	0.535806
F8388_007697 (interacts with) F8388_015414	0.704364
F8388_007697 (interacts with) F8388_015407	0.599878
F8388_007697 (interacts with) F8388_015330	0.582534
F8388_007697 (interacts with) F8388_015329	0.51473
F8388_007697 (interacts with) F8388_015294	0.519964
F8388_007697 (interacts with) F8388_015260	0.502816
F8388_007697 (interacts with) F8388_015199	0.501966
F8388_007697 (interacts with) F8388_015178	0.590893
F8388_007697 (interacts with) F8388_015165	0.513758
F8388_007697 (interacts with) F8388_015134	0.578132
F8388_007697 (interacts with) F8388_015098	0.584532
F8388_007697 (interacts with) F8388_015017	0.710877
F8388_007697 (interacts with) F8388_014938	0.631456
F8388_007697 (interacts with) F8388_014908	0.614855
F8388_007697 (interacts with) F8388_014896	0.548927
F8388_007697 (interacts with) F8388_014874	0.688163
F8388_007697 (interacts with) F8388_014873	0.622528
F8388_007697 (interacts with) F8388_014838	0.625804
F8388_007697 (interacts with) F8388_014799	0.677303
F8388_007697 (interacts with) F8388_014787	0.500692
F8388_007697 (interacts with) F8388_014647	0.760249
F8388_007697 (interacts with) F8388_014620	0.519247
F8388_007697 (interacts with) F8388_014508	0.539979
F8388_007697 (interacts with) F8388_014446	0.565123
F8388_007697 (interacts with) F8388_014431	0.578392
F8388_007697 (interacts with) F8388_014429	0.541215
F8388_007697 (interacts with) F8388_014297	0.557758
F8388_007697 (interacts with) F8388_014270	0.544553
F8388_007697 (interacts with) F8388_014217	0.555378
F8388_007697 (interacts with) F8388_014211	0.515123
F8388_007697 (interacts with) F8388_014142	0.584623
F8388_007697 (interacts with) F8388_014102	0.660229
F8388_007697 (interacts with) F8388_014061	0.719861
F8388_007697 (interacts with) F8388_014027	0.524802
F8388_007697 (interacts with) F8388_013995	0.620299
F8388_007697 (interacts with) F8388_013951	0.670365
F8388_007697 (interacts with) F8388_013925	0.599007
F8388_007697 (interacts with) F8388_013920	0.63768
F8388_007697 (interacts with) F8388_013919	0.635456
F8388_007697 (interacts with) F8388_013917	0.631318
F8388_007697 (interacts with) F8388_013805	0.572604
F8388_007697 (interacts with) F8388_013731	0.519215
F8388_007697 (interacts with) F8388_013611	0.500206
F8388_007697 (interacts with) F8388_013605	0.522845
F8388_007697 (interacts with) F8388_013579	0.515647
F8388_007697 (interacts with) F8388_013511	0.591169
F8388_007697 (interacts with) F8388_013509	0.685984
F8388_007697 (interacts with) F8388_013433	0.647649
F8388_007697 (interacts with) F8388_013411	0.576848
F8388_007697 (interacts with) F8388_013398	0.735814
F8388_007697 (interacts with) F8388_013382	0.544242
F8388_007697 (interacts with) F8388_013342	0.552878
F8388_007697 (interacts with) F8388_013236	0.673862
F8388_007697 (interacts with) F8388_013176	0.540895
F8388_007697 (interacts with) F8388_013112	0.649662
F8388_007697 (interacts with) F8388_013057	0.621224
F8388_007697 (interacts with) F8388_013041	0.542494
F8388_007697 (interacts with) F8388_013036	0.554363
F8388_007697 (interacts with) F8388_013034	0.644333
F8388_007697 (interacts with) F8388_013024	0.526933
F8388_007697 (interacts with) F8388_013023	0.588097
F8388_007697 (interacts with) F8388_013005	0.524267
F8388_007697 (interacts with) F8388_013003	0.512371
F8388_007697 (interacts with) F8388_012890	0.560363
F8388_007697 (interacts with) F8388_012853	0.580223
F8388_007697 (interacts with) F8388_012830	0.518696
F8388_007697 (interacts with) F8388_012759	0.502901
F8388_007697 (interacts with) F8388_012721	0.597687
F8388_007697 (interacts with) F8388_012717	0.583522
F8388_007697 (interacts with) F8388_012713	0.620701
F8388_007697 (interacts with) F8388_012710	0.62535
F8388_007697 (interacts with) F8388_012708	0.579864
F8388_007697 (interacts with) F8388_012614	0.529469
F8388_007697 (interacts with) F8388_012572	0.50922
F8388_007697 (interacts with) F8388_012534	0.536893
F8388_007697 (interacts with) F8388_012515	0.593913
F8388_007697 (interacts with) F8388_012460	0.501815
F8388_007697 (interacts with) F8388_012425	0.630749
F8388_007697 (interacts with) F8388_012405	0.532289
F8388_007697 (interacts with) F8388_012341	0.518468
F8388_007697 (interacts with) F8388_012324	0.524664
F8388_007697 (interacts with) F8388_012231	0.620893
F8388_007697 (interacts with) F8388_012210	0.707488
F8388_007697 (interacts with) F8388_012198	0.60676
F8388_007697 (interacts with) F8388_012197	0.592396
F8388_007697 (interacts with) F8388_012196	0.602731
F8388_007697 (interacts with) F8388_012193	0.61277
F8388_007697 (interacts with) F8388_012118	0.585485
F8388_007697 (interacts with) F8388_012109	0.554867
F8388_007697 (interacts with) F8388_012103	0.579258
F8388_007697 (interacts with) F8388_012082	0.656137
F8388_007697 (interacts with) F8388_012056	0.541264
F8388_007697 (interacts with) F8388_011956	0.709259
F8388_007697 (interacts with) F8388_011845	0.506769
F8388_007697 (interacts with) F8388_011726	0.54547
F8388_007697 (interacts with) F8388_011713	0.579738
F8388_007697 (interacts with) F8388_011700	0.630255
F8388_007697 (interacts with) F8388_011620	0.511605
F8388_007697 (interacts with) F8388_011609	0.669295
F8388_007697 (interacts with) F8388_011606	0.700789
F8388_007697 (interacts with) F8388_011603	0.777968
F8388_007697 (interacts with) F8388_011601	0.610282
F8388_007697 (interacts with) F8388_011592	0.58963
F8388_007697 (interacts with) F8388_011587	0.584648
F8388_007697 (interacts with) F8388_011559	0.568
F8388_007697 (interacts with) F8388_011549	0.570281
F8388_007697 (interacts with) F8388_011443	0.521904
F8388_007697 (interacts with) F8388_011289	0.502047
F8388_007697 (interacts with) F8388_011268	0.605362
F8388_007697 (interacts with) F8388_011193	0.641678
F8388_007697 (interacts with) F8388_011190	0.596832
F8388_007697 (interacts with) F8388_011186	0.625446
F8388_007697 (interacts with) F8388_011146	0.541375
F8388_007697 (interacts with) F8388_011140	0.546843
F8388_007697 (interacts with) F8388_011111	0.539794
F8388_007697 (interacts with) F8388_011070	0.528674
F8388_007697 (interacts with) F8388_010882	0.585401
F8388_007697 (interacts with) F8388_010850	0.525888
F8388_007697 (interacts with) F8388_010841	0.530071
F8388_007697 (interacts with) F8388_010833	0.773156
F8388_007697 (interacts with) F8388_010796	0.632352
F8388_007697 (interacts with) F8388_010756	0.580817
F8388_007697 (interacts with) F8388_010656	0.583523
F8388_007697 (interacts with) F8388_010628	0.746958
F8388_007697 (interacts with) F8388_010613	0.623169
F8388_007697 (interacts with) F8388_010562	0.531939
F8388_007697 (interacts with) F8388_010516	0.589733
F8388_007697 (interacts with) F8388_010512	0.524431
F8388_007697 (interacts with) F8388_010504	0.579541
F8388_007697 (interacts with) F8388_010475	0.593043
F8388_007697 (interacts with) F8388_010472	0.539986
F8388_007697 (interacts with) F8388_010433	0.531939
F8388_007697 (interacts with) F8388_010399	0.627291
F8388_007697 (interacts with) F8388_010376	0.511939
F8388_007697 (interacts with) F8388_010355	0.601135
F8388_007697 (interacts with) F8388_010338	0.525035
F8388_007697 (interacts with) F8388_010316	0.724494
F8388_007697 (interacts with) F8388_010283	0.555779
F8388_007697 (interacts with) F8388_010279	0.57196
F8388_007697 (interacts with) F8388_010269	0.577387
F8388_007697 (interacts with) F8388_010249	0.542699
F8388_007697 (interacts with) F8388_010248	0.597971
F8388_007697 (interacts with) F8388_010147	0.502079
F8388_007697 (interacts with) F8388_010110	0.512192
F8388_007697 (interacts with) F8388_010103	0.529773
F8388_007697 (interacts with) F8388_010058	0.501844
F8388_007697 (interacts with) F8388_010049	0.533355
F8388_007697 (interacts with) F8388_010033	0.605015
F8388_007697 (interacts with) F8388_009928	0.595724
F8388_007697 (interacts with) F8388_009924	0.576014
F8388_007697 (interacts with) F8388_009914	0.550119
F8388_007697 (interacts with) F8388_009826	0.537182
F8388_007697 (interacts with) F8388_009787	0.675536
F8388_007697 (interacts with) F8388_009738	0.59536
F8388_007697 (interacts with) F8388_009698	0.569419
F8388_007697 (interacts with) F8388_009697	0.585953
F8388_007697 (interacts with) F8388_009696	0.744685
F8388_007697 (interacts with) F8388_009693	0.664787
F8388_007697 (interacts with) F8388_009682	0.632716
F8388_007697 (interacts with) F8388_009606	0.683868
F8388_007697 (interacts with) F8388_009599	0.568471
F8388_007697 (interacts with) F8388_009560	0.594046
F8388_007697 (interacts with) F8388_009502	0.642579
F8388_007697 (interacts with) F8388_009437	0.70164
F8388_007697 (interacts with) F8388_009429	0.532068
F8388_007697 (interacts with) F8388_009402	0.581462
F8388_007697 (interacts with) F8388_009330	0.588872
F8388_007697 (interacts with) F8388_009328	0.64226
F8388_007697 (interacts with) F8388_009327	0.5463
F8388_007697 (interacts with) F8388_009282	0.553873
F8388_007697 (interacts with) F8388_009244	0.609007
F8388_007697 (interacts with) F8388_009188	0.519362
F8388_007697 (interacts with) F8388_009182	0.527581
F8388_007697 (interacts with) F8388_009135	0.615684
F8388_007697 (interacts with) F8388_009047	0.525385
F8388_007697 (interacts with) F8388_008870	0.519605
F8388_007697 (interacts with) F8388_008739	0.731313
F8388_007697 (interacts with) F8388_008679	0.63349
F8388_007697 (interacts with) F8388_008579	0.528638
F8388_007697 (interacts with) F8388_008578	0.623243
F8388_007697 (interacts with) F8388_008569	0.749697
F8388_007697 (interacts with) F8388_008507	0.519084
F8388_007697 (interacts with) F8388_008399	0.595898
F8388_007697 (interacts with) F8388_008397	0.642712
F8388_007697 (interacts with) F8388_008330	0.570148
F8388_007697 (interacts with) F8388_008267	0.693815
F8388_007697 (interacts with) F8388_008192	0.514003
F8388_007697 (interacts with) F8388_008125	0.591966
F8388_007697 (interacts with) F8388_008060	0.520688
F8388_007697 (interacts with) F8388_008053	0.652284
F8388_007697 (interacts with) F8388_008052	0.663504
F8388_007697 (interacts with) F8388_008043	0.615001
F8388_007697 (interacts with) F8388_008042	0.682225
F8388_007697 (interacts with) F8388_008037	0.641697
F8388_007697 (interacts with) F8388_007997	0.555669
F8388_007697 (interacts with) F8388_007969	0.541396
F8388_007697 (interacts with) F8388_007968	0.569649
F8388_007697 (interacts with) F8388_007940	0.603734
F8388_007697 (interacts with) F8388_007935	0.650359
F8388_007697 (interacts with) F8388_007914	0.60597
F8388_007697 (interacts with) F8388_007885	0.71015
F8388_007697 (interacts with) F8388_007870	0.553982
F8388_007697 (interacts with) F8388_007841	0.619838
F8388_007697 (interacts with) F8388_007828	0.515834
F8388_007697 (interacts with) F8388_007821	0.589529
F8388_007697 (interacts with) F8388_007820	0.544657
F8388_007697 (interacts with) F8388_007790	0.536298
F8388_007697 (interacts with) F8388_007771	0.666831
F8388_007697 (interacts with) F8388_007756	0.501639
F8388_007697 (interacts with) F8388_007754	0.548377
F8388_007697 (interacts with) F8388_007714	0.616831
F8388_007688 (interacts with) F8388_027265	0.629655
F8388_007688 (interacts with) F8388_027118	0.514764
F8388_007688 (interacts with) F8388_026934	0.633743
F8388_007688 (interacts with) F8388_026926	0.516692
F8388_007688 (interacts with) F8388_026913	0.534042
F8388_007688 (interacts with) F8388_026841	0.506872
F8388_007688 (interacts with) F8388_026641	0.50439
F8388_007688 (interacts with) F8388_026633	0.637368
F8388_007688 (interacts with) F8388_026615	0.616744
F8388_007688 (interacts with) F8388_026614	0.513657
F8388_007688 (interacts with) F8388_026589	0.53388
F8388_007688 (interacts with) F8388_026576	0.500218
F8388_007688 (interacts with) F8388_026509	0.525793
F8388_007688 (interacts with) F8388_026453	0.511514
F8388_007688 (interacts with) F8388_026304	0.544265
F8388_007688 (interacts with) F8388_026263	0.57617
F8388_007688 (interacts with) F8388_026198	0.648676
F8388_007688 (interacts with) F8388_026113	0.566172
F8388_007688 (interacts with) F8388_026059	0.507965
F8388_007688 (interacts with) F8388_025956	0.611443
F8388_007688 (interacts with) F8388_025934	0.541077
F8388_007688 (interacts with) F8388_025892	0.587907
F8388_007688 (interacts with) F8388_025849	0.52473
F8388_007688 (interacts with) F8388_025827	0.57341
F8388_007688 (interacts with) F8388_025808	0.535043
F8388_007688 (interacts with) F8388_025752	0.51114
F8388_007688 (interacts with) F8388_025664	0.551829
F8388_007688 (interacts with) F8388_025646	0.54791
F8388_007688 (interacts with) F8388_025607	0.69996
F8388_007688 (interacts with) F8388_025517	0.548151
F8388_007688 (interacts with) F8388_025484	0.711933
F8388_007688 (interacts with) F8388_025418	0.516486
F8388_007688 (interacts with) F8388_025381	0.541207
F8388_007688 (interacts with) F8388_025377	0.522195
F8388_007688 (interacts with) F8388_025300	0.545178
F8388_007688 (interacts with) F8388_025289	0.538151
F8388_007688 (interacts with) F8388_025273	0.560296
F8388_007688 (interacts with) F8388_025225	0.530198
F8388_007688 (interacts with) F8388_025198	0.535951
F8388_007688 (interacts with) F8388_025157	0.564219
F8388_007688 (interacts with) F8388_025097	0.581678
F8388_007688 (interacts with) F8388_024743	0.611671
F8388_007688 (interacts with) F8388_024733	0.53113
F8388_007688 (interacts with) F8388_024722	0.520692
F8388_007688 (interacts with) F8388_024642	0.547375
F8388_007688 (interacts with) F8388_024625	0.522862
F8388_007688 (interacts with) F8388_024593	0.536097
F8388_007688 (interacts with) F8388_024567	0.609917
F8388_007688 (interacts with) F8388_024391	0.549401
F8388_007688 (interacts with) F8388_024346	0.556292
F8388_007688 (interacts with) F8388_024325	0.540105
F8388_007688 (interacts with) F8388_023975	0.504947
F8388_007688 (interacts with) F8388_023935	0.561724
F8388_007688 (interacts with) F8388_023875	0.681349
F8388_007688 (interacts with) F8388_023773	0.503991
F8388_007688 (interacts with) F8388_023702	0.585946
F8388_007688 (interacts with) F8388_023483	0.597785
F8388_007688 (interacts with) F8388_023331	0.517745
F8388_007688 (interacts with) F8388_023271	0.581315
F8388_007688 (interacts with) F8388_023106	0.562809
F8388_007688 (interacts with) F8388_023045	0.528073
F8388_007688 (interacts with) F8388_022877	0.537107
F8388_007688 (interacts with) F8388_022448	0.509193
F8388_007688 (interacts with) F8388_022442	0.523445
F8388_007688 (interacts with) F8388_022333	0.605218
F8388_007688 (interacts with) F8388_022275	0.51608
F8388_007688 (interacts with) F8388_022258	0.554427
F8388_007688 (interacts with) F8388_022256	0.506518
F8388_007688 (interacts with) F8388_022215	0.605657
F8388_007688 (interacts with) F8388_022196	0.559832
F8388_007688 (interacts with) F8388_022191	0.551286
F8388_007688 (interacts with) F8388_022072	0.568332
F8388_007688 (interacts with) F8388_022060	0.606989
F8388_007688 (interacts with) F8388_022056	0.536952
F8388_007688 (interacts with) F8388_022047	0.558911
F8388_007688 (interacts with) F8388_022046	0.547468
F8388_007688 (interacts with) F8388_022003	0.507067
F8388_007688 (interacts with) F8388_021934	0.527051
F8388_007688 (interacts with) F8388_021885	0.54346
F8388_007688 (interacts with) F8388_021867	0.561927
F8388_007688 (interacts with) F8388_021855	0.516646
F8388_007688 (interacts with) F8388_021824	0.584697
F8388_007688 (interacts with) F8388_021794	0.541611
F8388_007688 (interacts with) F8388_021695	0.532341
F8388_007688 (interacts with) F8388_021668	0.519751
F8388_007688 (interacts with) F8388_021659	0.578838
F8388_007688 (interacts with) F8388_021646	0.510763
F8388_007688 (interacts with) F8388_021644	0.534049
F8388_007688 (interacts with) F8388_021623	0.59522
F8388_007688 (interacts with) F8388_021595	0.631346
F8388_007688 (interacts with) F8388_021589	0.561107
F8388_007688 (interacts with) F8388_021583	0.536583
F8388_007688 (interacts with) F8388_021519	0.552921
F8388_007688 (interacts with) F8388_021491	0.620894
F8388_007688 (interacts with) F8388_021487	0.511485
F8388_007688 (interacts with) F8388_021480	0.546586
F8388_007688 (interacts with) F8388_021430	0.5417
F8388_007688 (interacts with) F8388_021283	0.537696
F8388_007688 (interacts with) F8388_021279	0.55152
F8388_007688 (interacts with) F8388_021277	0.521515
F8388_007688 (interacts with) F8388_021235	0.52448
F8388_007688 (interacts with) F8388_021225	0.527975
F8388_007688 (interacts with) F8388_021168	0.560551
F8388_007688 (interacts with) F8388_021127	0.571517
F8388_007688 (interacts with) F8388_021040	0.561617
F8388_007688 (interacts with) F8388_021001	0.547395
F8388_007688 (interacts with) F8388_021000	0.643579
F8388_007688 (interacts with) F8388_020980	0.683542
F8388_007688 (interacts with) F8388_020957	0.507596
F8388_007688 (interacts with) F8388_020896	0.570153
F8388_007688 (interacts with) F8388_020838	0.53698
F8388_007688 (interacts with) F8388_020748	0.538883
F8388_007688 (interacts with) F8388_020681	0.594597
F8388_007688 (interacts with) F8388_020579	0.546414
F8388_007688 (interacts with) F8388_020450	0.608775
F8388_007688 (interacts with) F8388_020446	0.580279
F8388_007688 (interacts with) F8388_020432	0.502171
F8388_007688 (interacts with) F8388_020419	0.522281
F8388_007688 (interacts with) F8388_020352	0.526993
F8388_007688 (interacts with) F8388_020327	0.520632
F8388_007688 (interacts with) F8388_020268	0.532305
F8388_007688 (interacts with) F8388_020248	0.512995
F8388_007688 (interacts with) F8388_020238	0.521708
F8388_007688 (interacts with) F8388_020178	0.558861
F8388_007688 (interacts with) F8388_020155	0.558839
F8388_007688 (interacts with) F8388_020016	0.54272
F8388_007688 (interacts with) F8388_020001	0.528186
F8388_007688 (interacts with) F8388_019994	0.536484
F8388_007688 (interacts with) F8388_019841	0.574345
F8388_007688 (interacts with) F8388_019774	0.544619
F8388_007688 (interacts with) F8388_019578	0.537712
F8388_007688 (interacts with) F8388_019517	0.5389
F8388_007688 (interacts with) F8388_019450	0.514542
F8388_007688 (interacts with) F8388_019440	0.521627
F8388_007688 (interacts with) F8388_019288	0.550547
F8388_007688 (interacts with) F8388_019236	0.605235
F8388_007688 (interacts with) F8388_019084	0.54241
F8388_007688 (interacts with) F8388_018949	0.542624
F8388_007688 (interacts with) F8388_018905	0.502107
F8388_007688 (interacts with) F8388_018828	0.542956
F8388_007688 (interacts with) F8388_018809	0.561206
F8388_007688 (interacts with) F8388_018722	0.604967
F8388_007688 (interacts with) F8388_018674	0.541724
F8388_007688 (interacts with) F8388_018630	0.54571
F8388_007688 (interacts with) F8388_018617	0.521079
F8388_007688 (interacts with) F8388_018616	0.529727
F8388_007688 (interacts with) F8388_018401	0.508141
F8388_007688 (interacts with) F8388_018193	0.505363
F8388_007688 (interacts with) F8388_018050	0.50235
F8388_007688 (interacts with) F8388_018030	0.535921
F8388_007688 (interacts with) F8388_017869	0.585355
F8388_007688 (interacts with) F8388_017858	0.53627
F8388_007688 (interacts with) F8388_017856	0.566387
F8388_007688 (interacts with) F8388_017828	0.523837
F8388_007688 (interacts with) F8388_017754	0.549899
F8388_007688 (interacts with) F8388_017671	0.55041
F8388_007688 (interacts with) F8388_017528	0.564923
F8388_007688 (interacts with) F8388_017511	0.530892
F8388_007688 (interacts with) F8388_017503	0.547682
F8388_007688 (interacts with) F8388_017497	0.596747
F8388_007688 (interacts with) F8388_017481	0.510291
F8388_007688 (interacts with) F8388_017238	0.611039
F8388_007688 (interacts with) F8388_017152	0.58094
F8388_007688 (interacts with) F8388_017091	0.582595
F8388_007688 (interacts with) F8388_017082	0.607477
F8388_007688 (interacts with) F8388_017038	0.535163
F8388_007688 (interacts with) F8388_016894	0.701687
F8388_007688 (interacts with) F8388_016879	0.500038
F8388_007688 (interacts with) F8388_016835	0.539629
F8388_007688 (interacts with) F8388_016629	0.585074
F8388_007688 (interacts with) F8388_016616	0.543626
F8388_007688 (interacts with) F8388_016503	0.629988
F8388_007688 (interacts with) F8388_016417	0.502432
F8388_007688 (interacts with) F8388_016388	0.654472
F8388_007688 (interacts with) F8388_016338	0.553368
F8388_007688 (interacts with) F8388_016331	0.509943
F8388_007688 (interacts with) F8388_016222	0.549407
F8388_007688 (interacts with) F8388_016189	0.569755
F8388_007688 (interacts with) F8388_016176	0.655139
F8388_007688 (interacts with) F8388_016172	0.543205
F8388_007688 (interacts with) F8388_016169	0.584356
F8388_007688 (interacts with) F8388_016137	0.558244
F8388_007688 (interacts with) F8388_016116	0.582181
F8388_007688 (interacts with) F8388_016090	0.571091
F8388_007688 (interacts with) F8388_016066	0.502592
F8388_007688 (interacts with) F8388_015946	0.547304
F8388_007688 (interacts with) F8388_015831	0.573061
F8388_007688 (interacts with) F8388_015785	0.540805
F8388_007688 (interacts with) F8388_015535	0.540284
F8388_007688 (interacts with) F8388_015519	0.609412
F8388_007688 (interacts with) F8388_015472	0.621046
F8388_007688 (interacts with) F8388_015464	0.52064
F8388_007688 (interacts with) F8388_015462	0.543582
F8388_007688 (interacts with) F8388_015331	0.565311
F8388_007688 (interacts with) F8388_015286	0.53002
F8388_007688 (interacts with) F8388_015167	0.505726
F8388_007688 (interacts with) F8388_015140	0.51557
F8388_007688 (interacts with) F8388_015122	0.525877
F8388_007688 (interacts with) F8388_015092	0.538417
F8388_007688 (interacts with) F8388_015087	0.543981
F8388_007688 (interacts with) F8388_015061	0.521118
F8388_007688 (interacts with) F8388_015027	0.603523
F8388_007688 (interacts with) F8388_015015	0.534344
F8388_007688 (interacts with) F8388_014974	0.506948
F8388_007688 (interacts with) F8388_014848	0.526755
F8388_007688 (interacts with) F8388_014839	0.5462
F8388_007688 (interacts with) F8388_014758	0.501474
F8388_007688 (interacts with) F8388_014639	0.528678
F8388_007688 (interacts with) F8388_014536	0.51751
F8388_007688 (interacts with) F8388_014508	0.55106
F8388_007688 (interacts with) F8388_014436	0.537553
F8388_007688 (interacts with) F8388_014381	0.678699
F8388_007688 (interacts with) F8388_014378	0.567603
F8388_007688 (interacts with) F8388_014330	0.537911
F8388_007688 (interacts with) F8388_014215	0.505904
F8388_007688 (interacts with) F8388_014070	0.55836
F8388_007688 (interacts with) F8388_013979	0.573643
F8388_007688 (interacts with) F8388_013926	0.50855
F8388_007688 (interacts with) F8388_013873	0.543243
F8388_007688 (interacts with) F8388_013871	0.528451
F8388_007688 (interacts with) F8388_013826	0.588577
F8388_007688 (interacts with) F8388_013703	0.504478
F8388_007688 (interacts with) F8388_013686	0.646692
F8388_007688 (interacts with) F8388_013678	0.67559
F8388_007688 (interacts with) F8388_013671	0.614654
F8388_007688 (interacts with) F8388_013395	0.608416
F8388_007688 (interacts with) F8388_013384	0.518152
F8388_007688 (interacts with) F8388_013376	0.583223
F8388_007688 (interacts with) F8388_013354	0.608269
F8388_007688 (interacts with) F8388_013319	0.55464
F8388_007688 (interacts with) F8388_013298	0.524903
F8388_007688 (interacts with) F8388_013296	0.533603
F8388_007688 (interacts with) F8388_013258	0.652487
F8388_007688 (interacts with) F8388_013234	0.588746
F8388_007688 (interacts with) F8388_013203	0.661195
F8388_007688 (interacts with) F8388_013196	0.547422
F8388_007688 (interacts with) F8388_013176	0.576121
F8388_007688 (interacts with) F8388_013168	0.643634
F8388_007688 (interacts with) F8388_013029	0.600903
F8388_007688 (interacts with) F8388_013026	0.610208
F8388_007688 (interacts with) F8388_012924	0.536208
F8388_007688 (interacts with) F8388_012902	0.506998
F8388_007688 (interacts with) F8388_012884	0.606432
F8388_007688 (interacts with) F8388_012849	0.525119
F8388_007688 (interacts with) F8388_012822	0.621106
F8388_007688 (interacts with) F8388_012572	0.502708
F8388_007688 (interacts with) F8388_012528	0.525682
F8388_007688 (interacts with) F8388_012500	0.63064
F8388_007688 (interacts with) F8388_012446	0.538641
F8388_007688 (interacts with) F8388_012398	0.579376
F8388_007688 (interacts with) F8388_012395	0.565395
F8388_007688 (interacts with) F8388_012303	0.555603
F8388_007688 (interacts with) F8388_012300	0.502825
F8388_007688 (interacts with) F8388_012200	0.633817
F8388_007688 (interacts with) F8388_012133	0.512077
F8388_007688 (interacts with) F8388_012116	0.505989
F8388_007688 (interacts with) F8388_011726	0.54182
F8388_007688 (interacts with) F8388_011725	0.540225
F8388_007688 (interacts with) F8388_011672	0.58841
F8388_007688 (interacts with) F8388_011544	0.575452
F8388_007688 (interacts with) F8388_011378	0.584716
F8388_007688 (interacts with) F8388_011370	0.552436
F8388_007688 (interacts with) F8388_011354	0.506416
F8388_007688 (interacts with) F8388_011289	0.526789
F8388_007688 (interacts with) F8388_011096	0.585256
F8388_007688 (interacts with) F8388_011094	0.525805
F8388_007688 (interacts with) F8388_011034	0.505907
F8388_007688 (interacts with) F8388_010942	0.51217
F8388_007688 (interacts with) F8388_010902	0.584676
F8388_007688 (interacts with) F8388_010887	0.611394
F8388_007688 (interacts with) F8388_010843	0.576819
F8388_007688 (interacts with) F8388_010773	0.52975
F8388_007688 (interacts with) F8388_010756	0.575952
F8388_007688 (interacts with) F8388_010650	0.625018
F8388_007688 (interacts with) F8388_010603	0.528079
F8388_007688 (interacts with) F8388_010519	0.536997
F8388_007688 (interacts with) F8388_010516	0.530955
F8388_007688 (interacts with) F8388_010458	0.587062
F8388_007688 (interacts with) F8388_010389	0.530985
F8388_007688 (interacts with) F8388_010374	0.54975
F8388_007688 (interacts with) F8388_010355	0.505729
F8388_007688 (interacts with) F8388_010264	0.570947
F8388_007688 (interacts with) F8388_010263	0.587362
F8388_007688 (interacts with) F8388_010217	0.544388
F8388_007688 (interacts with) F8388_010169	0.656604
F8388_007688 (interacts with) F8388_010155	0.622425
F8388_007688 (interacts with) F8388_010138	0.548344
F8388_007688 (interacts with) F8388_010088	0.571876
F8388_007688 (interacts with) F8388_010065	0.53154
F8388_007688 (interacts with) F8388_010041	0.562547
F8388_007688 (interacts with) F8388_009986	0.539101
F8388_007688 (interacts with) F8388_009850	0.549677
F8388_007688 (interacts with) F8388_009847	0.611245
F8388_007688 (interacts with) F8388_009767	0.516402
F8388_007688 (interacts with) F8388_009759	0.502555
F8388_007688 (interacts with) F8388_009713	0.503789
F8388_007688 (interacts with) F8388_009637	0.583515
F8388_007688 (interacts with) F8388_009481	0.519634
F8388_007688 (interacts with) F8388_009439	0.610031
F8388_007688 (interacts with) F8388_009438	0.537004
F8388_007688 (interacts with) F8388_009421	0.54855
F8388_007688 (interacts with) F8388_009353	0.569605
F8388_007688 (interacts with) F8388_009281	0.544946
F8388_007688 (interacts with) F8388_009241	0.616894
F8388_007688 (interacts with) F8388_009178	0.537933
F8388_007688 (interacts with) F8388_009166	0.507308
F8388_007688 (interacts with) F8388_009159	0.575444
F8388_007688 (interacts with) F8388_009079	0.517616
F8388_007688 (interacts with) F8388_009034	0.599839
F8388_007688 (interacts with) F8388_008955	0.555359
F8388_007688 (interacts with) F8388_008928	0.665728
F8388_007688 (interacts with) F8388_008764	0.568791
F8388_007688 (interacts with) F8388_008731	0.505739
F8388_007688 (interacts with) F8388_008577	0.60353
F8388_007688 (interacts with) F8388_008501	0.537931
F8388_007688 (interacts with) F8388_008478	0.542542
F8388_007688 (interacts with) F8388_008477	0.596837
F8388_007688 (interacts with) F8388_008414	0.53427
F8388_007688 (interacts with) F8388_008380	0.523461
F8388_007688 (interacts with) F8388_008321	0.654763
F8388_007688 (interacts with) F8388_008315	0.649957
F8388_007688 (interacts with) F8388_008310	0.508477
F8388_007688 (interacts with) F8388_008199	0.626447
F8388_007688 (interacts with) F8388_008098	0.519979
F8388_007688 (interacts with) F8388_007957	0.504497
F8388_007688 (interacts with) F8388_007926	0.616913
F8388_007688 (interacts with) F8388_007870	0.51028
F8388_007688 (interacts with) F8388_007821	0.572671
F8388_007688 (interacts with) F8388_007820	0.538951
F8388_007688 (interacts with) F8388_007721	0.512756
F8388_007686 (interacts with) F8388_027183	0.559987
F8388_007686 (interacts with) F8388_027124	0.525936
F8388_007686 (interacts with) F8388_027087	0.764364
F8388_007686 (interacts with) F8388_027055	0.512685
F8388_007686 (interacts with) F8388_026944	0.574193
F8388_007686 (interacts with) F8388_026934	0.500899
F8388_007686 (interacts with) F8388_026931	0.53622
F8388_007686 (interacts with) F8388_026841	0.611854
F8388_007686 (interacts with) F8388_026817	0.54403
F8388_007686 (interacts with) F8388_026721	0.503411
F8388_007686 (interacts with) F8388_026667	0.525223
F8388_007686 (interacts with) F8388_026614	0.61408
F8388_007686 (interacts with) F8388_026603	0.636076
F8388_007686 (interacts with) F8388_026595	0.503793
F8388_007686 (interacts with) F8388_026509	0.562764
F8388_007686 (interacts with) F8388_026463	0.587864
F8388_007686 (interacts with) F8388_026441	0.524492
F8388_007686 (interacts with) F8388_026432	0.588821
F8388_007686 (interacts with) F8388_026339	0.520171
F8388_007686 (interacts with) F8388_026304	0.566492
F8388_007686 (interacts with) F8388_026198	0.773176
F8388_007686 (interacts with) F8388_026018	0.618344
F8388_007686 (interacts with) F8388_025919	0.56714
F8388_007686 (interacts with) F8388_025915	0.581662
F8388_007686 (interacts with) F8388_025828	0.621633
F8388_007686 (interacts with) F8388_025827	0.513712
F8388_007686 (interacts with) F8388_025783	0.504016
F8388_007686 (interacts with) F8388_025765	0.700341
F8388_007686 (interacts with) F8388_025752	0.506763
F8388_007686 (interacts with) F8388_025622	0.528953
F8388_007686 (interacts with) F8388_025589	0.64828
F8388_007686 (interacts with) F8388_025540	0.505001
F8388_007686 (interacts with) F8388_025517	0.525827
F8388_007686 (interacts with) F8388_025472	0.646278
F8388_007686 (interacts with) F8388_025415	0.565801
F8388_007686 (interacts with) F8388_025381	0.555648
F8388_007686 (interacts with) F8388_025339	0.545518
F8388_007686 (interacts with) F8388_025182	0.55008
F8388_007686 (interacts with) F8388_025177	0.533314
F8388_007686 (interacts with) F8388_025170	0.630291
F8388_007686 (interacts with) F8388_024911	0.504197
F8388_007686 (interacts with) F8388_024860	0.708369
F8388_007686 (interacts with) F8388_024839	0.575692
F8388_007686 (interacts with) F8388_024722	0.690962
F8388_007686 (interacts with) F8388_024642	0.606142
F8388_007686 (interacts with) F8388_024624	0.581237
F8388_007686 (interacts with) F8388_024450	0.542052
F8388_007686 (interacts with) F8388_024352	0.502377
F8388_007686 (interacts with) F8388_024325	0.643732
F8388_007686 (interacts with) F8388_024286	0.733479
F8388_007686 (interacts with) F8388_023975	0.605238
F8388_007686 (interacts with) F8388_023816	0.502854
F8388_007686 (interacts with) F8388_023806	0.619686
F8388_007686 (interacts with) F8388_023805	0.638065
F8388_007686 (interacts with) F8388_023804	0.605421
F8388_007686 (interacts with) F8388_023786	0.579988
F8388_007686 (interacts with) F8388_023748	0.578108
F8388_007686 (interacts with) F8388_023723	0.626352
F8388_007686 (interacts with) F8388_023561	0.549057
F8388_007686 (interacts with) F8388_023483	0.61501
F8388_007686 (interacts with) F8388_023369	0.500805
F8388_007686 (interacts with) F8388_023343	0.502195
F8388_007686 (interacts with) F8388_023341	0.520914
F8388_007686 (interacts with) F8388_023271	0.509052
F8388_007686 (interacts with) F8388_023244	0.592367
F8388_007686 (interacts with) F8388_023158	0.561929
F8388_007686 (interacts with) F8388_023044	0.547737
F8388_007686 (interacts with) F8388_023023	0.510062
F8388_007686 (interacts with) F8388_022893	0.614372
F8388_007686 (interacts with) F8388_022448	0.588882
F8388_007686 (interacts with) F8388_022441	0.583351
F8388_007686 (interacts with) F8388_022333	0.507441
F8388_007686 (interacts with) F8388_022319	0.547226
F8388_007686 (interacts with) F8388_022256	0.555507
F8388_007686 (interacts with) F8388_022208	0.540614
F8388_007686 (interacts with) F8388_022128	0.512621
F8388_007686 (interacts with) F8388_022070	0.617791
F8388_007686 (interacts with) F8388_022060	0.52494
F8388_007686 (interacts with) F8388_022022	0.523875
F8388_007686 (interacts with) F8388_022011	0.515384
F8388_007686 (interacts with) F8388_021907	0.512753
F8388_007686 (interacts with) F8388_021856	0.573227
F8388_007686 (interacts with) F8388_021855	0.650293
F8388_007686 (interacts with) F8388_021824	0.529901
F8388_007686 (interacts with) F8388_021759	0.642523
F8388_007686 (interacts with) F8388_021751	0.523734
F8388_007686 (interacts with) F8388_021698	0.557258
F8388_007686 (interacts with) F8388_021668	0.623464
F8388_007686 (interacts with) F8388_021659	0.654905
F8388_007686 (interacts with) F8388_021610	0.610635
F8388_007686 (interacts with) F8388_021526	0.587496
F8388_007686 (interacts with) F8388_021491	0.522337
F8388_007686 (interacts with) F8388_021490	0.504422
F8388_007686 (interacts with) F8388_021454	0.52298
F8388_007686 (interacts with) F8388_021439	0.668897
F8388_007686 (interacts with) F8388_021300	0.544405
F8388_007686 (interacts with) F8388_021294	0.706508
F8388_007686 (interacts with) F8388_021283	0.617158
F8388_007686 (interacts with) F8388_021279	0.601124
F8388_007686 (interacts with) F8388_021273	0.511538
F8388_007686 (interacts with) F8388_021235	0.537016
F8388_007686 (interacts with) F8388_021001	0.651552
F8388_007686 (interacts with) F8388_020985	0.549118
F8388_007686 (interacts with) F8388_020918	0.645139
F8388_007686 (interacts with) F8388_020748	0.573019
F8388_007686 (interacts with) F8388_020574	0.514527
F8388_007686 (interacts with) F8388_020454	0.526498
F8388_007686 (interacts with) F8388_020450	0.589902
F8388_007686 (interacts with) F8388_020446	0.608089
F8388_007686 (interacts with) F8388_020437	0.649845
F8388_007686 (interacts with) F8388_020432	0.70639
F8388_007686 (interacts with) F8388_020268	0.554866
F8388_007686 (interacts with) F8388_020238	0.536757
F8388_007686 (interacts with) F8388_020184	0.563898
F8388_007686 (interacts with) F8388_020132	0.557378
F8388_007686 (interacts with) F8388_020122	0.529331
F8388_007686 (interacts with) F8388_020084	0.721163
F8388_007686 (interacts with) F8388_019920	0.611436
F8388_007686 (interacts with) F8388_019917	0.632885
F8388_007686 (interacts with) F8388_019841	0.521874
F8388_007686 (interacts with) F8388_019774	0.520817
F8388_007686 (interacts with) F8388_019750	0.724797
F8388_007686 (interacts with) F8388_019605	0.663976
F8388_007686 (interacts with) F8388_019525	0.524195
F8388_007686 (interacts with) F8388_019317	0.555278
F8388_007686 (interacts with) F8388_019295	0.534008
F8388_007686 (interacts with) F8388_019288	0.725355
F8388_007686 (interacts with) F8388_019175	0.558656
F8388_007686 (interacts with) F8388_019173	0.555614
F8388_007686 (interacts with) F8388_019172	0.569277
F8388_007686 (interacts with) F8388_019084	0.524176
F8388_007686 (interacts with) F8388_019061	0.627751
F8388_007686 (interacts with) F8388_018949	0.568441
F8388_007686 (interacts with) F8388_018905	0.531215
F8388_007686 (interacts with) F8388_018903	0.542467
F8388_007686 (interacts with) F8388_018809	0.642596
F8388_007686 (interacts with) F8388_018795	0.525494
F8388_007686 (interacts with) F8388_018650	0.507578
F8388_007686 (interacts with) F8388_018617	0.512148
F8388_007686 (interacts with) F8388_018548	0.581751
F8388_007686 (interacts with) F8388_018435	0.680954
F8388_007686 (interacts with) F8388_018401	0.609479
F8388_007686 (interacts with) F8388_018064	0.643539
F8388_007686 (interacts with) F8388_017971	0.626006
F8388_007686 (interacts with) F8388_017840	0.568025
F8388_007686 (interacts with) F8388_017816	0.512499
F8388_007686 (interacts with) F8388_017754	0.547825
F8388_007686 (interacts with) F8388_017512	0.547543
F8388_007686 (interacts with) F8388_017511	0.600259
F8388_007686 (interacts with) F8388_017434	0.719562
F8388_007686 (interacts with) F8388_017303	0.645978
F8388_007686 (interacts with) F8388_017213	0.537971
F8388_007686 (interacts with) F8388_017152	0.699186
F8388_007686 (interacts with) F8388_017095	0.643481
F8388_007686 (interacts with) F8388_017093	0.555611
F8388_007686 (interacts with) F8388_017091	0.504351
F8388_007686 (interacts with) F8388_017041	0.525489
F8388_007686 (interacts with) F8388_017024	0.57524
F8388_007686 (interacts with) F8388_016990	0.664851
F8388_007686 (interacts with) F8388_016938	0.534364
F8388_007686 (interacts with) F8388_016936	0.557636
F8388_007686 (interacts with) F8388_016907	0.641396
F8388_007686 (interacts with) F8388_016781	0.510598
F8388_007686 (interacts with) F8388_016616	0.627547
F8388_007686 (interacts with) F8388_016601	0.570029
F8388_007686 (interacts with) F8388_016562	0.512841
F8388_007686 (interacts with) F8388_016535	0.638089
F8388_007686 (interacts with) F8388_016501	0.59612
F8388_007686 (interacts with) F8388_016472	0.653557
F8388_007686 (interacts with) F8388_016236	0.671476
F8388_007686 (interacts with) F8388_016172	0.617731
F8388_007686 (interacts with) F8388_016123	0.513143
F8388_007686 (interacts with) F8388_016093	0.562976
F8388_007686 (interacts with) F8388_015924	0.6773
F8388_007686 (interacts with) F8388_015801	0.674526
F8388_007686 (interacts with) F8388_015785	0.574246
F8388_007686 (interacts with) F8388_015752	0.55087
F8388_007686 (interacts with) F8388_015684	0.550308
F8388_007686 (interacts with) F8388_015535	0.593644
F8388_007686 (interacts with) F8388_015519	0.500365
F8388_007686 (interacts with) F8388_015464	0.52249
F8388_007686 (interacts with) F8388_015453	0.633425
F8388_007686 (interacts with) F8388_015440	0.520723
F8388_007686 (interacts with) F8388_015388	0.644732
F8388_007686 (interacts with) F8388_015356	0.656106
F8388_007686 (interacts with) F8388_015267	0.515174
F8388_007686 (interacts with) F8388_015167	0.713778
F8388_007686 (interacts with) F8388_015126	0.526719
F8388_007686 (interacts with) F8388_015122	0.566173
F8388_007686 (interacts with) F8388_015041	0.542336
F8388_007686 (interacts with) F8388_014873	0.602335
F8388_007686 (interacts with) F8388_014787	0.602625
F8388_007686 (interacts with) F8388_014785	0.57369
F8388_007686 (interacts with) F8388_014579	0.565896
F8388_007686 (interacts with) F8388_014508	0.540468
F8388_007686 (interacts with) F8388_014437	0.665896
F8388_007686 (interacts with) F8388_014436	0.506562
F8388_007686 (interacts with) F8388_014386	0.636041
F8388_007686 (interacts with) F8388_014362	0.572002
F8388_007686 (interacts with) F8388_014339	0.546254
F8388_007686 (interacts with) F8388_014043	0.731675
F8388_007686 (interacts with) F8388_013890	0.54582
F8388_007686 (interacts with) F8388_013871	0.506692
F8388_007686 (interacts with) F8388_013725	0.533916
F8388_007686 (interacts with) F8388_013678	0.541571
F8388_007686 (interacts with) F8388_013671	0.555395
F8388_007686 (interacts with) F8388_013608	0.586702
F8388_007686 (interacts with) F8388_013395	0.515676
F8388_007686 (interacts with) F8388_013379	0.53402
F8388_007686 (interacts with) F8388_013278	0.599587
F8388_007686 (interacts with) F8388_013260	0.507007
F8388_007686 (interacts with) F8388_013196	0.639903
F8388_007686 (interacts with) F8388_013168	0.637176
F8388_007686 (interacts with) F8388_013112	0.54146
F8388_007686 (interacts with) F8388_013102	0.678152
F8388_007686 (interacts with) F8388_013044	0.571638
F8388_007686 (interacts with) F8388_013029	0.595737
F8388_007686 (interacts with) F8388_013028	0.567517
F8388_007686 (interacts with) F8388_013022	0.610701
F8388_007686 (interacts with) F8388_012826	0.607662
F8388_007686 (interacts with) F8388_012815	0.535361
F8388_007686 (interacts with) F8388_012786	0.543226
F8388_007686 (interacts with) F8388_012759	0.617193
F8388_007686 (interacts with) F8388_012572	0.534834
F8388_007686 (interacts with) F8388_012515	0.536928
F8388_007686 (interacts with) F8388_012500	0.62229
F8388_007686 (interacts with) F8388_012496	0.505648
F8388_007686 (interacts with) F8388_012476	0.567319
F8388_007686 (interacts with) F8388_012446	0.576463
F8388_007686 (interacts with) F8388_012328	0.570855
F8388_007686 (interacts with) F8388_012324	0.531034
F8388_007686 (interacts with) F8388_012298	0.598995
F8388_007686 (interacts with) F8388_012204	0.517512
F8388_007686 (interacts with) F8388_012200	0.553834
F8388_007686 (interacts with) F8388_012133	0.521099
F8388_007686 (interacts with) F8388_012116	0.617227
F8388_007686 (interacts with) F8388_012013	0.676339
F8388_007686 (interacts with) F8388_011990	0.539166
F8388_007686 (interacts with) F8388_011672	0.607464
F8388_007686 (interacts with) F8388_011666	0.543899
F8388_007686 (interacts with) F8388_011557	0.58132
F8388_007686 (interacts with) F8388_011453	0.634346
F8388_007686 (interacts with) F8388_011429	0.560292
F8388_007686 (interacts with) F8388_011238	0.710512
F8388_007686 (interacts with) F8388_011200	0.575986
F8388_007686 (interacts with) F8388_011115	0.579407
F8388_007686 (interacts with) F8388_011062	0.51062
F8388_007686 (interacts with) F8388_010996	0.511895
F8388_007686 (interacts with) F8388_010980	0.560866
F8388_007686 (interacts with) F8388_010841	0.502669
F8388_007686 (interacts with) F8388_010773	0.525919
F8388_007686 (interacts with) F8388_010613	0.520043
F8388_007686 (interacts with) F8388_010562	0.510346
F8388_007686 (interacts with) F8388_010540	0.554358
F8388_007686 (interacts with) F8388_010279	0.565073
F8388_007686 (interacts with) F8388_010268	0.511651
F8388_007686 (interacts with) F8388_010236	0.52718
F8388_007686 (interacts with) F8388_010201	0.536676
F8388_007686 (interacts with) F8388_010169	0.583902
F8388_007686 (interacts with) F8388_010168	0.661539
F8388_007686 (interacts with) F8388_010155	0.532994
F8388_007686 (interacts with) F8388_010100	0.598449
F8388_007686 (interacts with) F8388_010088	0.711409
F8388_007686 (interacts with) F8388_010065	0.565719
F8388_007686 (interacts with) F8388_010060	0.639227
F8388_007686 (interacts with) F8388_010041	0.696921
F8388_007686 (interacts with) F8388_010033	0.533853
F8388_007686 (interacts with) F8388_010001	0.671247
F8388_007686 (interacts with) F8388_009937	0.504807
F8388_007686 (interacts with) F8388_009807	0.534867
F8388_007686 (interacts with) F8388_009795	0.721507
F8388_007686 (interacts with) F8388_009740	0.700548
F8388_007686 (interacts with) F8388_009713	0.54234
F8388_007686 (interacts with) F8388_009711	0.56497
F8388_007686 (interacts with) F8388_009698	0.51055
F8388_007686 (interacts with) F8388_009374	0.504453
F8388_007686 (interacts with) F8388_009285	0.783988
F8388_007686 (interacts with) F8388_009237	0.629451
F8388_007686 (interacts with) F8388_009189	0.615371
F8388_007686 (interacts with) F8388_009188	0.521719
F8388_007686 (interacts with) F8388_009086	0.714787
F8388_007686 (interacts with) F8388_008608	0.501589
F8388_007686 (interacts with) F8388_008595	0.615175
F8388_007686 (interacts with) F8388_008499	0.575764
F8388_007686 (interacts with) F8388_008414	0.539096
F8388_007686 (interacts with) F8388_008398	0.500862
F8388_007686 (interacts with) F8388_008332	0.509712
F8388_007686 (interacts with) F8388_008310	0.556778
F8388_007686 (interacts with) F8388_008199	0.510676
F8388_007686 (interacts with) F8388_008098	0.573226
F8388_007686 (interacts with) F8388_008073	0.571318
F8388_007686 (interacts with) F8388_008061	0.50506
F8388_007686 (interacts with) F8388_008023	0.667583
F8388_007686 (interacts with) F8388_007974	0.525507
F8388_007686 (interacts with) F8388_007972	0.687252
F8388_007686 (interacts with) F8388_007870	0.565645
F8388_007686 (interacts with) F8388_007841	0.555879
F8388_007686 (interacts with) F8388_007829	0.640937
F8388_007686 (interacts with) F8388_007828	0.582545
F8388_007686 (interacts with) F8388_007813	0.502366
F8388_007686 (interacts with) F8388_007743	0.514881
F8388_007686 (interacts with) F8388_007688	0.519339
F8388_007685 (interacts with) G4B88_003346	0.514391
F8388_007685 (interacts with) F8388_027346	0.525559
F8388_007685 (interacts with) F8388_027245	0.511597
F8388_007685 (interacts with) F8388_027244	0.628298
F8388_007685 (interacts with) F8388_027211	0.504585
F8388_007685 (interacts with) F8388_027121	0.580777
F8388_007685 (interacts with) F8388_027095	0.555291
F8388_007685 (interacts with) F8388_027049	0.509092
F8388_007685 (interacts with) F8388_027048	0.526682
F8388_007685 (interacts with) F8388_026947	0.50822
F8388_007685 (interacts with) F8388_026931	0.62903
F8388_007685 (interacts with) F8388_026924	0.540959
F8388_007685 (interacts with) F8388_026806	0.580881
F8388_007685 (interacts with) F8388_026668	0.518778
F8388_007685 (interacts with) F8388_026665	0.595085
F8388_007685 (interacts with) F8388_026648	0.523624
F8388_007685 (interacts with) F8388_026641	0.543315
F8388_007685 (interacts with) F8388_026619	0.630142
F8388_007685 (interacts with) F8388_026604	0.525881
F8388_007685 (interacts with) F8388_026563	0.635863
F8388_007685 (interacts with) F8388_026530	0.556146
F8388_007685 (interacts with) F8388_026453	0.540226
F8388_007685 (interacts with) F8388_026424	0.570756
F8388_007685 (interacts with) F8388_026374	0.509831
F8388_007685 (interacts with) F8388_026340	0.568081
F8388_007685 (interacts with) F8388_026339	0.513637
F8388_007685 (interacts with) F8388_026336	0.545148
F8388_007685 (interacts with) F8388_026268	0.515402
F8388_007685 (interacts with) F8388_026267	0.653855
F8388_007685 (interacts with) F8388_026256	0.590343
F8388_007685 (interacts with) F8388_026227	0.626895
F8388_007685 (interacts with) F8388_026088	0.65724
F8388_007685 (interacts with) F8388_026086	0.516682
F8388_007685 (interacts with) F8388_026045	0.558665
F8388_007685 (interacts with) F8388_026003	0.573393
F8388_007685 (interacts with) F8388_025960	0.503287
F8388_007685 (interacts with) F8388_025917	0.561358
F8388_007685 (interacts with) F8388_025857	0.525344
F8388_007685 (interacts with) F8388_025833	0.517213
F8388_007685 (interacts with) F8388_025827	0.506373
F8388_007685 (interacts with) F8388_025795	0.618369
F8388_007685 (interacts with) F8388_025793	0.547225
F8388_007685 (interacts with) F8388_025740	0.541462
F8388_007685 (interacts with) F8388_025729	0.54083
F8388_007685 (interacts with) F8388_025728	0.53735
F8388_007685 (interacts with) F8388_025727	0.504949
F8388_007685 (interacts with) F8388_025687	0.579163
F8388_007685 (interacts with) F8388_025589	0.500393
F8388_007685 (interacts with) F8388_025577	0.526994
F8388_007685 (interacts with) F8388_025533	0.509531
F8388_007685 (interacts with) F8388_025518	0.56102
F8388_007685 (interacts with) F8388_025507	0.501511
F8388_007685 (interacts with) F8388_025440	0.61593
F8388_007685 (interacts with) F8388_025309	0.549684
F8388_007685 (interacts with) F8388_025292	0.500218
F8388_007685 (interacts with) F8388_025283	0.553242
F8388_007685 (interacts with) F8388_025205	0.52713
F8388_007685 (interacts with) F8388_025203	0.506594
F8388_007685 (interacts with) F8388_025201	0.518201
F8388_007685 (interacts with) F8388_025177	0.525936
F8388_007685 (interacts with) F8388_025173	0.550871
F8388_007685 (interacts with) F8388_025172	0.545246
F8388_007685 (interacts with) F8388_025097	0.500163
F8388_007685 (interacts with) F8388_025026	0.509594
F8388_007685 (interacts with) F8388_024859	0.629855
F8388_007685 (interacts with) F8388_024772	0.515719
F8388_007685 (interacts with) F8388_024743	0.573109
F8388_007685 (interacts with) F8388_024732	0.541043
F8388_007685 (interacts with) F8388_024666	0.5133
F8388_007685 (interacts with) F8388_024625	0.558158
F8388_007685 (interacts with) F8388_024526	0.521776
F8388_007685 (interacts with) F8388_024517	0.64828
F8388_007685 (interacts with) F8388_024450	0.654653
F8388_007685 (interacts with) F8388_024406	0.509185
F8388_007685 (interacts with) F8388_024383	0.525097
F8388_007685 (interacts with) F8388_024338	0.564153
F8388_007685 (interacts with) F8388_024252	0.543253
F8388_007685 (interacts with) F8388_024146	0.542716
F8388_007685 (interacts with) F8388_024002	0.567855
F8388_007685 (interacts with) F8388_024000	0.537409
F8388_007685 (interacts with) F8388_023987	0.531508
F8388_007685 (interacts with) F8388_023965	0.656891
F8388_007685 (interacts with) F8388_023941	0.5861
F8388_007685 (interacts with) F8388_023895	0.517863
F8388_007685 (interacts with) F8388_023748	0.559007
F8388_007685 (interacts with) F8388_023701	0.506267
F8388_007685 (interacts with) F8388_023699	0.619875
F8388_007685 (interacts with) F8388_023681	0.517457
F8388_007685 (interacts with) F8388_023593	0.55179
F8388_007685 (interacts with) F8388_023579	0.550833
F8388_007685 (interacts with) F8388_023341	0.505056
F8388_007685 (interacts with) F8388_023333	0.584691
F8388_007685 (interacts with) F8388_023311	0.618942
F8388_007685 (interacts with) F8388_023271	0.62288
F8388_007685 (interacts with) F8388_023180	0.541115
F8388_007685 (interacts with) F8388_023171	0.595448
F8388_007685 (interacts with) F8388_023133	0.509873
F8388_007685 (interacts with) F8388_023116	0.57649
F8388_007685 (interacts with) F8388_023057	0.632612
F8388_007685 (interacts with) F8388_023048	0.509752
F8388_007685 (interacts with) F8388_023026	0.641358
F8388_007685 (interacts with) F8388_023014	0.574333
F8388_007685 (interacts with) F8388_022893	0.529946
F8388_007685 (interacts with) F8388_022814	0.664928
F8388_007685 (interacts with) F8388_022751	0.576711
F8388_007685 (interacts with) F8388_022583	0.500046
F8388_007685 (interacts with) F8388_022557	0.56077
F8388_007685 (interacts with) F8388_022511	0.527921
F8388_007685 (interacts with) F8388_022333	0.532594
F8388_007685 (interacts with) F8388_022319	0.600305
F8388_007685 (interacts with) F8388_022258	0.547149
F8388_007685 (interacts with) F8388_022201	0.544104
F8388_007685 (interacts with) F8388_022197	0.515924
F8388_007685 (interacts with) F8388_022170	0.569499
F8388_007685 (interacts with) F8388_022142	0.587862
F8388_007685 (interacts with) F8388_022129	0.572344
F8388_007685 (interacts with) F8388_022123	0.540273
F8388_007685 (interacts with) F8388_022094	0.600172
F8388_007685 (interacts with) F8388_022085	0.526036
F8388_007685 (interacts with) F8388_022065	0.553256
F8388_007685 (interacts with) F8388_022064	0.530623
F8388_007685 (interacts with) F8388_022056	0.581115
F8388_007685 (interacts with) F8388_022023	0.631551
F8388_007685 (interacts with) F8388_021996	0.612685
F8388_007685 (interacts with) F8388_021907	0.517443
F8388_007685 (interacts with) F8388_021776	0.540236
F8388_007685 (interacts with) F8388_021765	0.5045
F8388_007685 (interacts with) F8388_021752	0.585209
F8388_007685 (interacts with) F8388_021698	0.60891
F8388_007685 (interacts with) F8388_021673	0.516232
F8388_007685 (interacts with) F8388_021666	0.569272
F8388_007685 (interacts with) F8388_021646	0.569764
F8388_007685 (interacts with) F8388_021642	0.526007
F8388_007685 (interacts with) F8388_021615	0.55147
F8388_007685 (interacts with) F8388_021614	0.546135
F8388_007685 (interacts with) F8388_021612	0.533266
F8388_007685 (interacts with) F8388_021610	0.525952
F8388_007685 (interacts with) F8388_021604	0.513203
F8388_007685 (interacts with) F8388_021595	0.518349
F8388_007685 (interacts with) F8388_021589	0.564855
F8388_007685 (interacts with) F8388_021583	0.62802
F8388_007685 (interacts with) F8388_021564	0.53287
F8388_007685 (interacts with) F8388_021519	0.528824
F8388_007685 (interacts with) F8388_021491	0.551995
F8388_007685 (interacts with) F8388_021490	0.533186
F8388_007685 (interacts with) F8388_021480	0.653152
F8388_007685 (interacts with) F8388_021477	0.664731
F8388_007685 (interacts with) F8388_021430	0.617269
F8388_007685 (interacts with) F8388_021394	0.530873
F8388_007685 (interacts with) F8388_021372	0.57612
F8388_007685 (interacts with) F8388_021322	0.504513
F8388_007685 (interacts with) F8388_021291	0.54417
F8388_007685 (interacts with) F8388_021287	0.55218
F8388_007685 (interacts with) F8388_021213	0.53797
F8388_007685 (interacts with) F8388_021176	0.587104
F8388_007685 (interacts with) F8388_021168	0.63674
F8388_007685 (interacts with) F8388_021159	0.543309
F8388_007685 (interacts with) F8388_021018	0.515514
F8388_007685 (interacts with) F8388_020985	0.579127
F8388_007685 (interacts with) F8388_020950	0.555609
F8388_007685 (interacts with) F8388_020913	0.522973
F8388_007685 (interacts with) F8388_020880	0.553685
F8388_007685 (interacts with) F8388_020841	0.510694
F8388_007685 (interacts with) F8388_020673	0.613184
F8388_007685 (interacts with) F8388_020658	0.535547
F8388_007685 (interacts with) F8388_020597	0.569436
F8388_007685 (interacts with) F8388_020579	0.563281
F8388_007685 (interacts with) F8388_020574	0.556651
F8388_007685 (interacts with) F8388_020564	0.674846
F8388_007685 (interacts with) F8388_020494	0.554622
F8388_007685 (interacts with) F8388_020444	0.526867
F8388_007685 (interacts with) F8388_020435	0.567828
F8388_007685 (interacts with) F8388_020430	0.542838
F8388_007685 (interacts with) F8388_020334	0.571722
F8388_007685 (interacts with) F8388_020310	0.547613
F8388_007685 (interacts with) F8388_020290	0.53848
F8388_007685 (interacts with) F8388_020289	0.517612
F8388_007685 (interacts with) F8388_020260	0.593473
F8388_007685 (interacts with) F8388_020258	0.689146
F8388_007685 (interacts with) F8388_020248	0.512107
F8388_007685 (interacts with) F8388_020238	0.514428
F8388_007685 (interacts with) F8388_020225	0.501168
F8388_007685 (interacts with) F8388_020224	0.500884
F8388_007685 (interacts with) F8388_020190	0.512856
F8388_007685 (interacts with) F8388_020132	0.564516
F8388_007685 (interacts with) F8388_020128	0.60194
F8388_007685 (interacts with) F8388_020107	0.503622
F8388_007685 (interacts with) F8388_020043	0.593324
F8388_007685 (interacts with) F8388_019984	0.506204
F8388_007685 (interacts with) F8388_019959	0.569776
F8388_007685 (interacts with) F8388_019905	0.679519
F8388_007685 (interacts with) F8388_019829	0.519165
F8388_007685 (interacts with) F8388_019820	0.693573
F8388_007685 (interacts with) F8388_019774	0.533206
F8388_007685 (interacts with) F8388_019736	0.596877
F8388_007685 (interacts with) F8388_019726	0.512487
F8388_007685 (interacts with) F8388_019694	0.549798
F8388_007685 (interacts with) F8388_019604	0.565039
F8388_007685 (interacts with) F8388_019564	0.557704
F8388_007685 (interacts with) F8388_019543	0.528993
F8388_007685 (interacts with) F8388_019530	0.536259
F8388_007685 (interacts with) F8388_019506	0.535072
F8388_007685 (interacts with) F8388_019450	0.584391
F8388_007685 (interacts with) F8388_019393	0.516767
F8388_007685 (interacts with) F8388_019380	0.537916
F8388_007685 (interacts with) F8388_019368	0.664432
F8388_007685 (interacts with) F8388_019301	0.555458
F8388_007685 (interacts with) F8388_019251	0.623538
F8388_007685 (interacts with) F8388_019181	0.520755
F8388_007685 (interacts with) F8388_019155	0.515151
F8388_007685 (interacts with) F8388_019153	0.585601
F8388_007685 (interacts with) F8388_019082	0.550903
F8388_007685 (interacts with) F8388_019059	0.679763
F8388_007685 (interacts with) F8388_018969	0.502634
F8388_007685 (interacts with) F8388_018800	0.51313
F8388_007685 (interacts with) F8388_018759	0.512133
F8388_007685 (interacts with) F8388_018674	0.65667
F8388_007685 (interacts with) F8388_018653	0.540053
F8388_007685 (interacts with) F8388_018650	0.546427
F8388_007685 (interacts with) F8388_018634	0.509626
F8388_007685 (interacts with) F8388_018633	0.504005
F8388_007685 (interacts with) F8388_018617	0.623894
F8388_007685 (interacts with) F8388_018602	0.538914
F8388_007685 (interacts with) F8388_018599	0.547007
F8388_007685 (interacts with) F8388_018591	0.558774
F8388_007685 (interacts with) F8388_018466	0.53852
F8388_007685 (interacts with) F8388_018401	0.581348
F8388_007685 (interacts with) F8388_018382	0.509638
F8388_007685 (interacts with) F8388_018370	0.557668
F8388_007685 (interacts with) F8388_018361	0.50256
F8388_007685 (interacts with) F8388_018306	0.64768
F8388_007685 (interacts with) F8388_018235	0.606039
F8388_007685 (interacts with) F8388_018211	0.595209
F8388_007685 (interacts with) F8388_018203	0.528455
F8388_007685 (interacts with) F8388_018179	0.64419
F8388_007685 (interacts with) F8388_018148	0.584206
F8388_007685 (interacts with) F8388_018050	0.533518
F8388_007685 (interacts with) F8388_018047	0.518224
F8388_007685 (interacts with) F8388_018039	0.549031
F8388_007685 (interacts with) F8388_018024	0.53815
F8388_007685 (interacts with) F8388_018006	0.567031
F8388_007685 (interacts with) F8388_017899	0.540308
F8388_007685 (interacts with) F8388_017856	0.508409
F8388_007685 (interacts with) F8388_017809	0.596195
F8388_007685 (interacts with) F8388_017552	0.585802
F8388_007685 (interacts with) F8388_017528	0.529766
F8388_007685 (interacts with) F8388_017526	0.596933
F8388_007685 (interacts with) F8388_017512	0.543055
F8388_007685 (interacts with) F8388_017511	0.502203
F8388_007685 (interacts with) F8388_017486	0.517484
F8388_007685 (interacts with) F8388_017481	0.607292
F8388_007685 (interacts with) F8388_017429	0.665199
F8388_007685 (interacts with) F8388_017408	0.505374
F8388_007685 (interacts with) F8388_017320	0.513222
F8388_007685 (interacts with) F8388_017316	0.605225
F8388_007685 (interacts with) F8388_017277	0.512424
F8388_007685 (interacts with) F8388_017260	0.521101
F8388_007685 (interacts with) F8388_017246	0.556359
F8388_007685 (interacts with) F8388_017238	0.57088
F8388_007685 (interacts with) F8388_017161	0.534901
F8388_007685 (interacts with) F8388_017114	0.550625
F8388_007685 (interacts with) F8388_017024	0.592914
F8388_007685 (interacts with) F8388_017009	0.513221
F8388_007685 (interacts with) F8388_017000	0.543663
F8388_007685 (interacts with) F8388_016936	0.599676
F8388_007685 (interacts with) F8388_016929	0.539446
F8388_007685 (interacts with) F8388_016833	0.63435
F8388_007685 (interacts with) F8388_016824	0.605345
F8388_007685 (interacts with) F8388_016647	0.595242
F8388_007685 (interacts with) F8388_016646	0.545377
F8388_007685 (interacts with) F8388_016642	0.631097
F8388_007685 (interacts with) F8388_016613	0.735859
F8388_007685 (interacts with) F8388_016601	0.500768
F8388_007685 (interacts with) F8388_016597	0.563921
F8388_007685 (interacts with) F8388_016568	0.656152
F8388_007685 (interacts with) F8388_016555	0.512758
F8388_007685 (interacts with) F8388_016550	0.662343
F8388_007685 (interacts with) F8388_016546	0.584141
F8388_007685 (interacts with) F8388_016536	0.682859
F8388_007685 (interacts with) F8388_016501	0.582667
F8388_007685 (interacts with) F8388_016455	0.576591
F8388_007685 (interacts with) F8388_016401	0.60476
F8388_007685 (interacts with) F8388_016371	0.536359
F8388_007685 (interacts with) F8388_016349	0.514871
F8388_007685 (interacts with) F8388_016332	0.613615
F8388_007685 (interacts with) F8388_016322	0.614813
F8388_007685 (interacts with) F8388_016282	0.671025
F8388_007685 (interacts with) F8388_016221	0.599092
F8388_007685 (interacts with) F8388_016189	0.620091
F8388_007685 (interacts with) F8388_016137	0.627147
F8388_007685 (interacts with) F8388_016123	0.524119
F8388_007685 (interacts with) F8388_016116	0.560361
F8388_007685 (interacts with) F8388_016104	0.51483
F8388_007685 (interacts with) F8388_016088	0.542386
F8388_007685 (interacts with) F8388_016016	0.620999
F8388_007685 (interacts with) F8388_015977	0.525211
F8388_007685 (interacts with) F8388_015965	0.617228
F8388_007685 (interacts with) F8388_015950	0.530241
F8388_007685 (interacts with) F8388_015946	0.502057
F8388_007685 (interacts with) F8388_015910	0.512044
F8388_007685 (interacts with) F8388_015893	0.543149
F8388_007685 (interacts with) F8388_015864	0.520714
F8388_007685 (interacts with) F8388_015850	0.508097
F8388_007685 (interacts with) F8388_015843	0.503592
F8388_007685 (interacts with) F8388_015813	0.525468
F8388_007685 (interacts with) F8388_015806	0.572496
F8388_007685 (interacts with) F8388_015752	0.562369
F8388_007685 (interacts with) F8388_015583	0.508638
F8388_007685 (interacts with) F8388_015557	0.518409
F8388_007685 (interacts with) F8388_015556	0.569871
F8388_007685 (interacts with) F8388_015519	0.65813
F8388_007685 (interacts with) F8388_015440	0.554482
F8388_007685 (interacts with) F8388_015407	0.555198
F8388_007685 (interacts with) F8388_015393	0.502105
F8388_007685 (interacts with) F8388_015318	0.624361
F8388_007685 (interacts with) F8388_015294	0.662936
F8388_007685 (interacts with) F8388_015260	0.537599
F8388_007685 (interacts with) F8388_015178	0.545779
F8388_007685 (interacts with) F8388_015174	0.508601
F8388_007685 (interacts with) F8388_015041	0.525597
F8388_007685 (interacts with) F8388_015017	0.585821
F8388_007685 (interacts with) F8388_014974	0.526173
F8388_007685 (interacts with) F8388_014938	0.575705
F8388_007685 (interacts with) F8388_014874	0.55132
F8388_007685 (interacts with) F8388_014873	0.545314
F8388_007685 (interacts with) F8388_014848	0.524826
F8388_007685 (interacts with) F8388_014813	0.545872
F8388_007685 (interacts with) F8388_014799	0.662709
F8388_007685 (interacts with) F8388_014787	0.550008
F8388_007685 (interacts with) F8388_014758	0.517313
F8388_007685 (interacts with) F8388_014639	0.568642
F8388_007685 (interacts with) F8388_014622	0.511216
F8388_007685 (interacts with) F8388_014446	0.739824
F8388_007685 (interacts with) F8388_014431	0.537017
F8388_007685 (interacts with) F8388_014429	0.503518
F8388_007685 (interacts with) F8388_014408	0.500913
F8388_007685 (interacts with) F8388_014390	0.708896
F8388_007685 (interacts with) F8388_014362	0.606394
F8388_007685 (interacts with) F8388_014142	0.574998
F8388_007685 (interacts with) F8388_014110	0.515722
F8388_007685 (interacts with) F8388_014061	0.581187
F8388_007685 (interacts with) F8388_014015	0.555403
F8388_007685 (interacts with) F8388_013995	0.549547
F8388_007685 (interacts with) F8388_013993	0.593318
F8388_007685 (interacts with) F8388_013951	0.507807
F8388_007685 (interacts with) F8388_013925	0.506321
F8388_007685 (interacts with) F8388_013920	0.564866
F8388_007685 (interacts with) F8388_013919	0.543078
F8388_007685 (interacts with) F8388_013917	0.525776
F8388_007685 (interacts with) F8388_013826	0.563996
F8388_007685 (interacts with) F8388_013805	0.566343
F8388_007685 (interacts with) F8388_013800	0.590423
F8388_007685 (interacts with) F8388_013701	0.559922
F8388_007685 (interacts with) F8388_013639	0.531937
F8388_007685 (interacts with) F8388_013611	0.516045
F8388_007685 (interacts with) F8388_013610	0.511542
F8388_007685 (interacts with) F8388_013607	0.518019
F8388_007685 (interacts with) F8388_013605	0.547361
F8388_007685 (interacts with) F8388_013583	0.594971
F8388_007685 (interacts with) F8388_013579	0.531684
F8388_007685 (interacts with) F8388_013511	0.53777
F8388_007685 (interacts with) F8388_013509	0.571812
F8388_007685 (interacts with) F8388_013433	0.556147
F8388_007685 (interacts with) F8388_013411	0.539598
F8388_007685 (interacts with) F8388_013399	0.544928
F8388_007685 (interacts with) F8388_013296	0.638218
F8388_007685 (interacts with) F8388_013234	0.617854
F8388_007685 (interacts with) F8388_013176	0.584936
F8388_007685 (interacts with) F8388_013112	0.608754
F8388_007685 (interacts with) F8388_013054	0.525378
F8388_007685 (interacts with) F8388_013034	0.568933
F8388_007685 (interacts with) F8388_013028	0.514628
F8388_007685 (interacts with) F8388_013024	0.656051
F8388_007685 (interacts with) F8388_013005	0.505412
F8388_007685 (interacts with) F8388_013003	0.513647
F8388_007685 (interacts with) F8388_012932	0.545118
F8388_007685 (interacts with) F8388_012924	0.50941
F8388_007685 (interacts with) F8388_012902	0.527988
F8388_007685 (interacts with) F8388_012852	0.515475
F8388_007685 (interacts with) F8388_012822	0.531487
F8388_007685 (interacts with) F8388_012776	0.503199
F8388_007685 (interacts with) F8388_012752	0.524185
F8388_007685 (interacts with) F8388_012721	0.563441
F8388_007685 (interacts with) F8388_012717	0.51709
F8388_007685 (interacts with) F8388_012713	0.553239
F8388_007685 (interacts with) F8388_012710	0.567374
F8388_007685 (interacts with) F8388_012572	0.556811
F8388_007685 (interacts with) F8388_012537	0.661675
F8388_007685 (interacts with) F8388_012515	0.670197
F8388_007685 (interacts with) F8388_012425	0.532057
F8388_007685 (interacts with) F8388_012341	0.516619
F8388_007685 (interacts with) F8388_012324	0.535683
F8388_007685 (interacts with) F8388_012314	0.552864
F8388_007685 (interacts with) F8388_012278	0.502802
F8388_007685 (interacts with) F8388_012234	0.506171
F8388_007685 (interacts with) F8388_012223	0.564796
F8388_007685 (interacts with) F8388_012212	0.551906
F8388_007685 (interacts with) F8388_012198	0.532753
F8388_007685 (interacts with) F8388_012197	0.55522
F8388_007685 (interacts with) F8388_012168	0.586328
F8388_007685 (interacts with) F8388_012116	0.532367
F8388_007685 (interacts with) F8388_012109	0.532754
F8388_007685 (interacts with) F8388_012056	0.538486
F8388_007685 (interacts with) F8388_011956	0.635162
F8388_007685 (interacts with) F8388_011845	0.591909
F8388_007685 (interacts with) F8388_011789	0.509438
F8388_007685 (interacts with) F8388_011726	0.594781
F8388_007685 (interacts with) F8388_011725	0.548003
F8388_007685 (interacts with) F8388_011713	0.533207
F8388_007685 (interacts with) F8388_011620	0.608504
F8388_007685 (interacts with) F8388_011609	0.624543
F8388_007685 (interacts with) F8388_011602	0.601758
F8388_007685 (interacts with) F8388_011601	0.600193
F8388_007685 (interacts with) F8388_011592	0.510644
F8388_007685 (interacts with) F8388_011587	0.551862
F8388_007685 (interacts with) F8388_011559	0.579186
F8388_007685 (interacts with) F8388_011544	0.502203
F8388_007685 (interacts with) F8388_011443	0.54259
F8388_007685 (interacts with) F8388_011423	0.529921
F8388_007685 (interacts with) F8388_011415	0.501551
F8388_007685 (interacts with) F8388_011404	0.597969
F8388_007685 (interacts with) F8388_011382	0.537926
F8388_007685 (interacts with) F8388_011337	0.605324
F8388_007685 (interacts with) F8388_011289	0.634848
F8388_007685 (interacts with) F8388_011268	0.549763
F8388_007685 (interacts with) F8388_011146	0.637653
F8388_007685 (interacts with) F8388_011094	0.519735
F8388_007685 (interacts with) F8388_010902	0.623307
F8388_007685 (interacts with) F8388_010882	0.574254
F8388_007685 (interacts with) F8388_010860	0.527516
F8388_007685 (interacts with) F8388_010857	0.503371
F8388_007685 (interacts with) F8388_010843	0.533977
F8388_007685 (interacts with) F8388_010841	0.565651
F8388_007685 (interacts with) F8388_010833	0.536252
F8388_007685 (interacts with) F8388_010796	0.54825
F8388_007685 (interacts with) F8388_010756	0.536113
F8388_007685 (interacts with) F8388_010682	0.549455
F8388_007685 (interacts with) F8388_010656	0.549132
F8388_007685 (interacts with) F8388_010613	0.635631
F8388_007685 (interacts with) F8388_010562	0.566115
F8388_007685 (interacts with) F8388_010516	0.62094
F8388_007685 (interacts with) F8388_010512	0.501745
F8388_007685 (interacts with) F8388_010475	0.554861
F8388_007685 (interacts with) F8388_010458	0.640854
F8388_007685 (interacts with) F8388_010359	0.599193
F8388_007685 (interacts with) F8388_010355	0.664496
F8388_007685 (interacts with) F8388_010354	0.559801
F8388_007685 (interacts with) F8388_010283	0.507244
F8388_007685 (interacts with) F8388_010279	0.585742
F8388_007685 (interacts with) F8388_010263	0.562833
F8388_007685 (interacts with) F8388_010249	0.543307
F8388_007685 (interacts with) F8388_010248	0.590334
F8388_007685 (interacts with) F8388_010201	0.597511
F8388_007685 (interacts with) F8388_010072	0.600666
F8388_007685 (interacts with) F8388_010065	0.536013
F8388_007685 (interacts with) F8388_010060	0.555352
F8388_007685 (interacts with) F8388_010049	0.519734
F8388_007685 (interacts with) F8388_010033	0.691773
F8388_007685 (interacts with) F8388_009787	0.57181
F8388_007685 (interacts with) F8388_009738	0.580452
F8388_007685 (interacts with) F8388_009698	0.546076
F8388_007685 (interacts with) F8388_009697	0.610593
F8388_007685 (interacts with) F8388_009696	0.516648
F8388_007685 (interacts with) F8388_009693	0.571792
F8388_007685 (interacts with) F8388_009682	0.575373
F8388_007685 (interacts with) F8388_009644	0.55379
F8388_007685 (interacts with) F8388_009637	0.561924
F8388_007685 (interacts with) F8388_009606	0.656904
F8388_007685 (interacts with) F8388_009599	0.566286
F8388_007685 (interacts with) F8388_009464	0.600743
F8388_007685 (interacts with) F8388_009437	0.554721
F8388_007685 (interacts with) F8388_009421	0.614906
F8388_007685 (interacts with) F8388_009330	0.54145
F8388_007685 (interacts with) F8388_009313	0.592617
F8388_007685 (interacts with) F8388_009282	0.568209
F8388_007685 (interacts with) F8388_009188	0.549148
F8388_007685 (interacts with) F8388_009178	0.561141
F8388_007685 (interacts with) F8388_009135	0.654678
F8388_007685 (interacts with) F8388_009047	0.627347
F8388_007685 (interacts with) F8388_008739	0.57408
F8388_007685 (interacts with) F8388_008588	0.594824
F8388_007685 (interacts with) F8388_008517	0.554882
F8388_007685 (interacts with) F8388_008501	0.522426
F8388_007685 (interacts with) F8388_008429	0.527028
F8388_007685 (interacts with) F8388_008399	0.606318
F8388_007685 (interacts with) F8388_008398	0.580054
F8388_007685 (interacts with) F8388_008397	0.61088
F8388_007685 (interacts with) F8388_008367	0.516149
F8388_007685 (interacts with) F8388_008330	0.585458
F8388_007685 (interacts with) F8388_008315	0.562141
F8388_007685 (interacts with) F8388_008312	0.528832
F8388_007685 (interacts with) F8388_008267	0.516823
F8388_007685 (interacts with) F8388_008266	0.560624
F8388_007685 (interacts with) F8388_008125	0.540436
F8388_007685 (interacts with) F8388_008053	0.522472
F8388_007685 (interacts with) F8388_008052	0.553784
F8388_007685 (interacts with) F8388_008043	0.596756
F8388_007685 (interacts with) F8388_008037	0.537264
F8388_007685 (interacts with) F8388_007974	0.617398
F8388_007685 (interacts with) F8388_007970	0.512831
F8388_007685 (interacts with) F8388_007969	0.556487
F8388_007685 (interacts with) F8388_007943	0.555101
F8388_007685 (interacts with) F8388_007940	0.552904
F8388_007685 (interacts with) F8388_007939	0.592247
F8388_007685 (interacts with) F8388_007924	0.544351
F8388_007685 (interacts with) F8388_007914	0.553603
F8388_007685 (interacts with) F8388_007885	0.600063
F8388_007685 (interacts with) F8388_007876	0.542093
F8388_007685 (interacts with) F8388_007841	0.607372
F8388_007685 (interacts with) F8388_007828	0.557562
F8388_007685 (interacts with) F8388_007821	0.627454
F8388_007685 (interacts with) F8388_007820	0.586101
F8388_007685 (interacts with) F8388_007805	0.510974
F8388_007685 (interacts with) F8388_007790	0.521919
F8388_007685 (interacts with) F8388_007788	0.553951
F8388_007685 (interacts with) F8388_007771	0.542312
F8388_007685 (interacts with) F8388_007714	0.625492
F8388_007685 (interacts with) F8388_007707	0.589588
F8388_007683 (interacts with) F8388_027330	0.601443
F8388_007683 (interacts with) F8388_027318	0.524727
F8388_007683 (interacts with) F8388_027265	0.679505
F8388_007683 (interacts with) F8388_027215	0.569146
F8388_007683 (interacts with) F8388_027213	0.601778
F8388_007683 (interacts with) F8388_027212	0.565964
F8388_007683 (interacts with) F8388_027170	0.524585
F8388_007683 (interacts with) F8388_027121	0.531774
F8388_007683 (interacts with) F8388_027075	0.535928
F8388_007683 (interacts with) F8388_027028	0.52695
F8388_007683 (interacts with) F8388_026934	0.601904
F8388_007683 (interacts with) F8388_026931	0.512643
F8388_007683 (interacts with) F8388_026926	0.73312
F8388_007683 (interacts with) F8388_026913	0.589742
F8388_007683 (interacts with) F8388_026849	0.560322
F8388_007683 (interacts with) F8388_026665	0.508426
F8388_007683 (interacts with) F8388_026633	0.6297
F8388_007683 (interacts with) F8388_026619	0.52289
F8388_007683 (interacts with) F8388_026615	0.531611
F8388_007683 (interacts with) F8388_026597	0.542422
F8388_007683 (interacts with) F8388_026576	0.541188
F8388_007683 (interacts with) F8388_026530	0.552473
F8388_007683 (interacts with) F8388_026473	0.540629
F8388_007683 (interacts with) F8388_026453	0.761419
F8388_007683 (interacts with) F8388_026443	0.595339
F8388_007683 (interacts with) F8388_026424	0.522223
F8388_007683 (interacts with) F8388_026392	0.550362
F8388_007683 (interacts with) F8388_026364	0.524422
F8388_007683 (interacts with) F8388_026340	0.5024
F8388_007683 (interacts with) F8388_026339	0.504515
F8388_007683 (interacts with) F8388_026270	0.763067
F8388_007683 (interacts with) F8388_026268	0.507922
F8388_007683 (interacts with) F8388_026267	0.633087
F8388_007683 (interacts with) F8388_026227	0.514478
F8388_007683 (interacts with) F8388_026126	0.564183
F8388_007683 (interacts with) F8388_026113	0.59475
F8388_007683 (interacts with) F8388_026092	0.612958
F8388_007683 (interacts with) F8388_026088	0.637496
F8388_007683 (interacts with) F8388_026059	0.650252
F8388_007683 (interacts with) F8388_026045	0.523441
F8388_007683 (interacts with) F8388_026003	0.578247
F8388_007683 (interacts with) F8388_025956	0.612599
F8388_007683 (interacts with) F8388_025934	0.526108
F8388_007683 (interacts with) F8388_025892	0.56544
F8388_007683 (interacts with) F8388_025827	0.649816
F8388_007683 (interacts with) F8388_025795	0.536634
F8388_007683 (interacts with) F8388_025687	0.504406
F8388_007683 (interacts with) F8388_025664	0.545753
F8388_007683 (interacts with) F8388_025646	0.535786
F8388_007683 (interacts with) F8388_025607	0.524987
F8388_007683 (interacts with) F8388_025589	0.515807
F8388_007683 (interacts with) F8388_025577	0.565397
F8388_007683 (interacts with) F8388_025571	0.517579
F8388_007683 (interacts with) F8388_025518	0.507244
F8388_007683 (interacts with) F8388_025501	0.532688
F8388_007683 (interacts with) F8388_025484	0.54494
F8388_007683 (interacts with) F8388_025454	0.686738
F8388_007683 (interacts with) F8388_025443	0.504664
F8388_007683 (interacts with) F8388_025433	0.627957
F8388_007683 (interacts with) F8388_025418	0.540417
F8388_007683 (interacts with) F8388_025300	0.500255
F8388_007683 (interacts with) F8388_025292	0.522546
F8388_007683 (interacts with) F8388_025289	0.688349
F8388_007683 (interacts with) F8388_025283	0.527255
F8388_007683 (interacts with) F8388_025273	0.579833
F8388_007683 (interacts with) F8388_025205	0.536375
F8388_007683 (interacts with) F8388_025196	0.532208
F8388_007683 (interacts with) F8388_025178	0.565158
F8388_007683 (interacts with) F8388_025157	0.568931
F8388_007683 (interacts with) F8388_025155	0.507482
F8388_007683 (interacts with) F8388_025097	0.533347
F8388_007683 (interacts with) F8388_025031	0.572892
F8388_007683 (interacts with) F8388_025020	0.502475
F8388_007683 (interacts with) F8388_024978	0.511104
F8388_007683 (interacts with) F8388_024859	0.533282
F8388_007683 (interacts with) F8388_024845	0.586825
F8388_007683 (interacts with) F8388_024772	0.521395
F8388_007683 (interacts with) F8388_024747	0.620195
F8388_007683 (interacts with) F8388_024743	0.710044
F8388_007683 (interacts with) F8388_024733	0.574429
F8388_007683 (interacts with) F8388_024732	0.609314
F8388_007683 (interacts with) F8388_024704	0.552201
F8388_007683 (interacts with) F8388_024666	0.502833
F8388_007683 (interacts with) F8388_024635	0.597609
F8388_007683 (interacts with) F8388_024625	0.553893
F8388_007683 (interacts with) F8388_024526	0.530306
F8388_007683 (interacts with) F8388_024517	0.544998
F8388_007683 (interacts with) F8388_024494	0.533588
F8388_007683 (interacts with) F8388_024492	0.575954
F8388_007683 (interacts with) F8388_024450	0.537523
F8388_007683 (interacts with) F8388_024407	0.546058
F8388_007683 (interacts with) F8388_024399	0.593536
F8388_007683 (interacts with) F8388_024396	0.507297
F8388_007683 (interacts with) F8388_024391	0.714922
F8388_007683 (interacts with) F8388_024383	0.63959
F8388_007683 (interacts with) F8388_024338	0.551093
F8388_007683 (interacts with) F8388_024252	0.521113
F8388_007683 (interacts with) F8388_024232	0.557352
F8388_007683 (interacts with) F8388_024002	0.613913
F8388_007683 (interacts with) F8388_024000	0.584674
F8388_007683 (interacts with) F8388_023987	0.575043
F8388_007683 (interacts with) F8388_023965	0.574369
F8388_007683 (interacts with) F8388_023935	0.654523
F8388_007683 (interacts with) F8388_023895	0.640329
F8388_007683 (interacts with) F8388_023876	0.659265
F8388_007683 (interacts with) F8388_023875	0.55446
F8388_007683 (interacts with) F8388_023858	0.520117
F8388_007683 (interacts with) F8388_023773	0.517544
F8388_007683 (interacts with) F8388_023731	0.5206
F8388_007683 (interacts with) F8388_023701	0.517426
F8388_007683 (interacts with) F8388_023699	0.520334
F8388_007683 (interacts with) F8388_023593	0.586384
F8388_007683 (interacts with) F8388_023579	0.669256
F8388_007683 (interacts with) F8388_023401	0.538261
F8388_007683 (interacts with) F8388_023271	0.545393
F8388_007683 (interacts with) F8388_023207	0.520976
F8388_007683 (interacts with) F8388_023195	0.555197
F8388_007683 (interacts with) F8388_023176	0.573205
F8388_007683 (interacts with) F8388_023133	0.668825
F8388_007683 (interacts with) F8388_023116	0.547941
F8388_007683 (interacts with) F8388_023106	0.5233
F8388_007683 (interacts with) F8388_023079	0.612633
F8388_007683 (interacts with) F8388_023052	0.514668
F8388_007683 (interacts with) F8388_023048	0.511131
F8388_007683 (interacts with) F8388_023045	0.537629
F8388_007683 (interacts with) F8388_023042	0.531012
F8388_007683 (interacts with) F8388_022986	0.526735
F8388_007683 (interacts with) F8388_022877	0.530581
F8388_007683 (interacts with) F8388_022873	0.567039
F8388_007683 (interacts with) F8388_022859	0.618042
F8388_007683 (interacts with) F8388_022834	0.568377
F8388_007683 (interacts with) F8388_022814	0.507255
F8388_007683 (interacts with) F8388_022804	0.515541
F8388_007683 (interacts with) F8388_022751	0.593212
F8388_007683 (interacts with) F8388_022557	0.624054
F8388_007683 (interacts with) F8388_022554	0.611679
F8388_007683 (interacts with) F8388_022484	0.542328
F8388_007683 (interacts with) F8388_022442	0.729383
F8388_007683 (interacts with) F8388_022428	0.561958
F8388_007683 (interacts with) F8388_022333	0.512401
F8388_007683 (interacts with) F8388_022258	0.517147
F8388_007683 (interacts with) F8388_022215	0.649229
F8388_007683 (interacts with) F8388_022196	0.656192
F8388_007683 (interacts with) F8388_022179	0.614233
F8388_007683 (interacts with) F8388_022149	0.666612
F8388_007683 (interacts with) F8388_022142	0.655108
F8388_007683 (interacts with) F8388_022105	0.51007
F8388_007683 (interacts with) F8388_022094	0.500138
F8388_007683 (interacts with) F8388_022090	0.545111
F8388_007683 (interacts with) F8388_022060	0.500512
F8388_007683 (interacts with) F8388_022056	0.685862
F8388_007683 (interacts with) F8388_022051	0.572324
F8388_007683 (interacts with) F8388_022046	0.663795
F8388_007683 (interacts with) F8388_022023	0.556307
F8388_007683 (interacts with) F8388_022003	0.514172
F8388_007683 (interacts with) F8388_021957	0.590815
F8388_007683 (interacts with) F8388_021934	0.522616
F8388_007683 (interacts with) F8388_021885	0.769424
F8388_007683 (interacts with) F8388_021867	0.621567
F8388_007683 (interacts with) F8388_021824	0.608215
F8388_007683 (interacts with) F8388_021803	0.531676
F8388_007683 (interacts with) F8388_021786	0.629307
F8388_007683 (interacts with) F8388_021752	0.588081
F8388_007683 (interacts with) F8388_021748	0.58369
F8388_007683 (interacts with) F8388_021703	0.5199
F8388_007683 (interacts with) F8388_021685	0.500711
F8388_007683 (interacts with) F8388_021673	0.57212
F8388_007683 (interacts with) F8388_021666	0.655197
F8388_007683 (interacts with) F8388_021646	0.776348
F8388_007683 (interacts with) F8388_021644	0.637571
F8388_007683 (interacts with) F8388_021623	0.663738
F8388_007683 (interacts with) F8388_021595	0.621059
F8388_007683 (interacts with) F8388_021589	0.708394
F8388_007683 (interacts with) F8388_021583	0.704832
F8388_007683 (interacts with) F8388_021567	0.51016
F8388_007683 (interacts with) F8388_021564	0.649182
F8388_007683 (interacts with) F8388_021529	0.511863
F8388_007683 (interacts with) F8388_021525	0.555077
F8388_007683 (interacts with) F8388_021519	0.588332
F8388_007683 (interacts with) F8388_021491	0.581615
F8388_007683 (interacts with) F8388_021490	0.552443
F8388_007683 (interacts with) F8388_021480	0.711988
F8388_007683 (interacts with) F8388_021430	0.753656
F8388_007683 (interacts with) F8388_021383	0.567689
F8388_007683 (interacts with) F8388_021372	0.510374
F8388_007683 (interacts with) F8388_021339	0.577476
F8388_007683 (interacts with) F8388_021338	0.544573
F8388_007683 (interacts with) F8388_021330	0.607183
F8388_007683 (interacts with) F8388_021291	0.614338
F8388_007683 (interacts with) F8388_021287	0.537279
F8388_007683 (interacts with) F8388_021277	0.585672
F8388_007683 (interacts with) F8388_021225	0.598087
F8388_007683 (interacts with) F8388_021202	0.696643
F8388_007683 (interacts with) F8388_021168	0.691332
F8388_007683 (interacts with) F8388_021165	0.578088
F8388_007683 (interacts with) F8388_021135	0.563346
F8388_007683 (interacts with) F8388_021127	0.643992
F8388_007683 (interacts with) F8388_021040	0.613754
F8388_007683 (interacts with) F8388_020985	0.521852
F8388_007683 (interacts with) F8388_020980	0.655871
F8388_007683 (interacts with) F8388_020895	0.559182
F8388_007683 (interacts with) F8388_020880	0.505049
F8388_007683 (interacts with) F8388_020731	0.559075
F8388_007683 (interacts with) F8388_020681	0.543726
F8388_007683 (interacts with) F8388_020673	0.577528
F8388_007683 (interacts with) F8388_020648	0.528062
F8388_007683 (interacts with) F8388_020647	0.514169
F8388_007683 (interacts with) F8388_020579	0.558441
F8388_007683 (interacts with) F8388_020564	0.523359
F8388_007683 (interacts with) F8388_020430	0.566384
F8388_007683 (interacts with) F8388_020352	0.684275
F8388_007683 (interacts with) F8388_020327	0.537154
F8388_007683 (interacts with) F8388_020289	0.604396
F8388_007683 (interacts with) F8388_020283	0.523009
F8388_007683 (interacts with) F8388_020269	0.540329
F8388_007683 (interacts with) F8388_020260	0.652985
F8388_007683 (interacts with) F8388_020248	0.671752
F8388_007683 (interacts with) F8388_020231	0.500139
F8388_007683 (interacts with) F8388_020201	0.512071
F8388_007683 (interacts with) F8388_020200	0.507128
F8388_007683 (interacts with) F8388_020178	0.562298
F8388_007683 (interacts with) F8388_020155	0.589663
F8388_007683 (interacts with) F8388_020128	0.594365
F8388_007683 (interacts with) F8388_020058	0.579381
F8388_007683 (interacts with) F8388_020043	0.539809
F8388_007683 (interacts with) F8388_020017	0.508994
F8388_007683 (interacts with) F8388_020016	0.631236
F8388_007683 (interacts with) F8388_020001	0.62399
F8388_007683 (interacts with) F8388_019994	0.501664
F8388_007683 (interacts with) F8388_019984	0.533894
F8388_007683 (interacts with) F8388_019905	0.524686
F8388_007683 (interacts with) F8388_019842	0.502648
F8388_007683 (interacts with) F8388_019829	0.57098
F8388_007683 (interacts with) F8388_019820	0.629123
F8388_007683 (interacts with) F8388_019774	0.61955
F8388_007683 (interacts with) F8388_019694	0.515338
F8388_007683 (interacts with) F8388_019604	0.528568
F8388_007683 (interacts with) F8388_019596	0.505185
F8388_007683 (interacts with) F8388_019564	0.669229
F8388_007683 (interacts with) F8388_019543	0.546681
F8388_007683 (interacts with) F8388_019450	0.659045
F8388_007683 (interacts with) F8388_019440	0.621956
F8388_007683 (interacts with) F8388_019393	0.576766
F8388_007683 (interacts with) F8388_019380	0.633381
F8388_007683 (interacts with) F8388_019368	0.548231
F8388_007683 (interacts with) F8388_019301	0.545116
F8388_007683 (interacts with) F8388_019251	0.649353
F8388_007683 (interacts with) F8388_019166	0.539345
F8388_007683 (interacts with) F8388_019163	0.562347
F8388_007683 (interacts with) F8388_019153	0.583304
F8388_007683 (interacts with) F8388_019082	0.601
F8388_007683 (interacts with) F8388_018995	0.524586
F8388_007683 (interacts with) F8388_018828	0.570251
F8388_007683 (interacts with) F8388_018821	0.609243
F8388_007683 (interacts with) F8388_018800	0.716459
F8388_007683 (interacts with) F8388_018674	0.618881
F8388_007683 (interacts with) F8388_018653	0.520254
F8388_007683 (interacts with) F8388_018634	0.560474
F8388_007683 (interacts with) F8388_018617	0.559725
F8388_007683 (interacts with) F8388_018616	0.583003
F8388_007683 (interacts with) F8388_018599	0.542373
F8388_007683 (interacts with) F8388_018591	0.726091
F8388_007683 (interacts with) F8388_018564	0.560924
F8388_007683 (interacts with) F8388_018466	0.564957
F8388_007683 (interacts with) F8388_018401	0.595372
F8388_007683 (interacts with) F8388_018382	0.564661
F8388_007683 (interacts with) F8388_018361	0.569192
F8388_007683 (interacts with) F8388_018275	0.522924
F8388_007683 (interacts with) F8388_018235	0.57144
F8388_007683 (interacts with) F8388_018211	0.660781
F8388_007683 (interacts with) F8388_018193	0.595954
F8388_007683 (interacts with) F8388_018179	0.596793
F8388_007683 (interacts with) F8388_018148	0.614231
F8388_007683 (interacts with) F8388_018050	0.70221
F8388_007683 (interacts with) F8388_018027	0.63407
F8388_007683 (interacts with) F8388_018026	0.57472
F8388_007683 (interacts with) F8388_018006	0.613562
F8388_007683 (interacts with) F8388_017869	0.757907
F8388_007683 (interacts with) F8388_017858	0.617273
F8388_007683 (interacts with) F8388_017856	0.799201
F8388_007683 (interacts with) F8388_017809	0.568109
F8388_007683 (interacts with) F8388_017802	0.546764
F8388_007683 (interacts with) F8388_017754	0.518222
F8388_007683 (interacts with) F8388_017731	0.502557
F8388_007683 (interacts with) F8388_017671	0.615424
F8388_007683 (interacts with) F8388_017664	0.554204
F8388_007683 (interacts with) F8388_017557	0.606845
F8388_007683 (interacts with) F8388_017552	0.537339
F8388_007683 (interacts with) F8388_017528	0.615987
F8388_007683 (interacts with) F8388_017526	0.532631
F8388_007683 (interacts with) F8388_017519	0.514803
F8388_007683 (interacts with) F8388_017518	0.507674
F8388_007683 (interacts with) F8388_017503	0.598276
F8388_007683 (interacts with) F8388_017497	0.653552
F8388_007683 (interacts with) F8388_017481	0.566891
F8388_007683 (interacts with) F8388_017451	0.561039
F8388_007683 (interacts with) F8388_017408	0.511731
F8388_007683 (interacts with) F8388_017363	0.538228
F8388_007683 (interacts with) F8388_017314	0.55481
F8388_007683 (interacts with) F8388_017294	0.510006
F8388_007683 (interacts with) F8388_017260	0.531081
F8388_007683 (interacts with) F8388_017246	0.561522
F8388_007683 (interacts with) F8388_017240	0.60275
F8388_007683 (interacts with) F8388_017238	0.705961
F8388_007683 (interacts with) F8388_017223	0.51411
F8388_007683 (interacts with) F8388_017161	0.516242
F8388_007683 (interacts with) F8388_017082	0.50802
F8388_007683 (interacts with) F8388_017041	0.503348
F8388_007683 (interacts with) F8388_017038	0.649381
F8388_007683 (interacts with) F8388_017033	0.527392
F8388_007683 (interacts with) F8388_017009	0.536951
F8388_007683 (interacts with) F8388_017000	0.650808
F8388_007683 (interacts with) F8388_016929	0.611835
F8388_007683 (interacts with) F8388_016894	0.561432
F8388_007683 (interacts with) F8388_016870	0.596419
F8388_007683 (interacts with) F8388_016835	0.541619
F8388_007683 (interacts with) F8388_016824	0.538662
F8388_007683 (interacts with) F8388_016779	0.553537
F8388_007683 (interacts with) F8388_016690	0.57611
F8388_007683 (interacts with) F8388_016648	0.560045
F8388_007683 (interacts with) F8388_016647	0.506043
F8388_007683 (interacts with) F8388_016642	0.559593
F8388_007683 (interacts with) F8388_016636	0.503741
F8388_007683 (interacts with) F8388_016629	0.590217
F8388_007683 (interacts with) F8388_016618	0.503575
F8388_007683 (interacts with) F8388_016597	0.500838
F8388_007683 (interacts with) F8388_016573	0.519735
F8388_007683 (interacts with) F8388_016550	0.516336
F8388_007683 (interacts with) F8388_016546	0.565841
F8388_007683 (interacts with) F8388_016519	0.506298
F8388_007683 (interacts with) F8388_016503	0.623041
F8388_007683 (interacts with) F8388_016455	0.541849
F8388_007683 (interacts with) F8388_016401	0.503672
F8388_007683 (interacts with) F8388_016388	0.560941
F8388_007683 (interacts with) F8388_016371	0.591093
F8388_007683 (interacts with) F8388_016349	0.513952
F8388_007683 (interacts with) F8388_016338	0.573645
F8388_007683 (interacts with) F8388_016330	0.568947
F8388_007683 (interacts with) F8388_016282	0.567338
F8388_007683 (interacts with) F8388_016221	0.569681
F8388_007683 (interacts with) F8388_016189	0.636769
F8388_007683 (interacts with) F8388_016176	0.590977
F8388_007683 (interacts with) F8388_016169	0.625367
F8388_007683 (interacts with) F8388_016166	0.57093
F8388_007683 (interacts with) F8388_016137	0.714846
F8388_007683 (interacts with) F8388_016136	0.585344
F8388_007683 (interacts with) F8388_016126	0.532689
F8388_007683 (interacts with) F8388_016116	0.502068
F8388_007683 (interacts with) F8388_016115	0.500507
F8388_007683 (interacts with) F8388_016090	0.531573
F8388_007683 (interacts with) F8388_016088	0.543407
F8388_007683 (interacts with) F8388_015985	0.526406
F8388_007683 (interacts with) F8388_015977	0.591937
F8388_007683 (interacts with) F8388_015965	0.50494
F8388_007683 (interacts with) F8388_015946	0.628361
F8388_007683 (interacts with) F8388_015913	0.665132
F8388_007683 (interacts with) F8388_015910	0.510843
F8388_007683 (interacts with) F8388_015864	0.542098
F8388_007683 (interacts with) F8388_015832	0.53193
F8388_007683 (interacts with) F8388_015821	0.583209
F8388_007683 (interacts with) F8388_015816	0.575252
F8388_007683 (interacts with) F8388_015806	0.54633
F8388_007683 (interacts with) F8388_015780	0.666275
F8388_007683 (interacts with) F8388_015689	0.519853
F8388_007683 (interacts with) F8388_015583	0.560568
F8388_007683 (interacts with) F8388_015564	0.642422
F8388_007683 (interacts with) F8388_015558	0.519297
F8388_007683 (interacts with) F8388_015557	0.652638
F8388_007683 (interacts with) F8388_015556	0.660899
F8388_007683 (interacts with) F8388_015549	0.514992
F8388_007683 (interacts with) F8388_015519	0.736514
F8388_007683 (interacts with) F8388_015518	0.521938
F8388_007683 (interacts with) F8388_015504	0.602349
F8388_007683 (interacts with) F8388_015472	0.652794
F8388_007683 (interacts with) F8388_015407	0.503007
F8388_007683 (interacts with) F8388_015393	0.518247
F8388_007683 (interacts with) F8388_015357	0.552806
F8388_007683 (interacts with) F8388_015331	0.568681
F8388_007683 (interacts with) F8388_015318	0.578508
F8388_007683 (interacts with) F8388_015294	0.780422
F8388_007683 (interacts with) F8388_015286	0.629255
F8388_007683 (interacts with) F8388_015243	0.691643
F8388_007683 (interacts with) F8388_015203	0.630721
F8388_007683 (interacts with) F8388_015178	0.657838
F8388_007683 (interacts with) F8388_015120	0.564403
F8388_007683 (interacts with) F8388_015098	0.508364
F8388_007683 (interacts with) F8388_015087	0.707941
F8388_007683 (interacts with) F8388_015061	0.572122
F8388_007683 (interacts with) F8388_015035	0.585429
F8388_007683 (interacts with) F8388_015033	0.54399
F8388_007683 (interacts with) F8388_015027	0.678726
F8388_007683 (interacts with) F8388_015017	0.59452
F8388_007683 (interacts with) F8388_015015	0.671294
F8388_007683 (interacts with) F8388_014974	0.543708
F8388_007683 (interacts with) F8388_014945	0.549091
F8388_007683 (interacts with) F8388_014939	0.538081
F8388_007683 (interacts with) F8388_014938	0.747331
F8388_007683 (interacts with) F8388_014897	0.524971
F8388_007683 (interacts with) F8388_014874	0.552826
F8388_007683 (interacts with) F8388_014873	0.640622
F8388_007683 (interacts with) F8388_014848	0.629144
F8388_007683 (interacts with) F8388_014839	0.61081
F8388_007683 (interacts with) F8388_014828	0.650089
F8388_007683 (interacts with) F8388_014799	0.576374
F8388_007683 (interacts with) F8388_014758	0.70307
F8388_007683 (interacts with) F8388_014647	0.548575
F8388_007683 (interacts with) F8388_014508	0.502869
F8388_007683 (interacts with) F8388_014497	0.635257
F8388_007683 (interacts with) F8388_014446	0.53421
F8388_007683 (interacts with) F8388_014434	0.52688
F8388_007683 (interacts with) F8388_014431	0.521655
F8388_007683 (interacts with) F8388_014429	0.549224
F8388_007683 (interacts with) F8388_014408	0.515834
F8388_007683 (interacts with) F8388_014378	0.639696
F8388_007683 (interacts with) F8388_014311	0.546548
F8388_007683 (interacts with) F8388_014222	0.576901
F8388_007683 (interacts with) F8388_014219	0.504071
F8388_007683 (interacts with) F8388_014215	0.513659
F8388_007683 (interacts with) F8388_014166	0.587857
F8388_007683 (interacts with) F8388_014070	0.585076
F8388_007683 (interacts with) F8388_014027	0.525916
F8388_007683 (interacts with) F8388_014015	0.514036
F8388_007683 (interacts with) F8388_013999	0.633559
F8388_007683 (interacts with) F8388_013979	0.699191
F8388_007683 (interacts with) F8388_013951	0.653446
F8388_007683 (interacts with) F8388_013925	0.519453
F8388_007683 (interacts with) F8388_013826	0.642131
F8388_007683 (interacts with) F8388_013821	0.535603
F8388_007683 (interacts with) F8388_013805	0.650226
F8388_007683 (interacts with) F8388_013800	0.705659
F8388_007683 (interacts with) F8388_013799	0.537653
F8388_007683 (interacts with) F8388_013701	0.518153
F8388_007683 (interacts with) F8388_013686	0.628084
F8388_007683 (interacts with) F8388_013603	0.511953
F8388_007683 (interacts with) F8388_013579	0.505538
F8388_007683 (interacts with) F8388_013509	0.515556
F8388_007683 (interacts with) F8388_013376	0.588702
F8388_007683 (interacts with) F8388_013358	0.540016
F8388_007683 (interacts with) F8388_013319	0.53521
F8388_007683 (interacts with) F8388_013296	0.661531
F8388_007683 (interacts with) F8388_013272	0.519465
F8388_007683 (interacts with) F8388_013258	0.501734
F8388_007683 (interacts with) F8388_013234	0.550016
F8388_007683 (interacts with) F8388_013176	0.773492
F8388_007683 (interacts with) F8388_013171	0.575565
F8388_007683 (interacts with) F8388_013168	0.575434
F8388_007683 (interacts with) F8388_013054	0.609492
F8388_007683 (interacts with) F8388_013040	0.609576
F8388_007683 (interacts with) F8388_013023	0.522217
F8388_007683 (interacts with) F8388_012999	0.605346
F8388_007683 (interacts with) F8388_012932	0.572319
F8388_007683 (interacts with) F8388_012910	0.527332
F8388_007683 (interacts with) F8388_012902	0.690642
F8388_007683 (interacts with) F8388_012890	0.548576
F8388_007683 (interacts with) F8388_012889	0.543485
F8388_007683 (interacts with) F8388_012849	0.613895
F8388_007683 (interacts with) F8388_012822	0.704307
F8388_007683 (interacts with) F8388_012802	0.501028
F8388_007683 (interacts with) F8388_012707	0.564795
F8388_007683 (interacts with) F8388_012673	0.523328
F8388_007683 (interacts with) F8388_012528	0.613927
F8388_007683 (interacts with) F8388_012515	0.616995
F8388_007683 (interacts with) F8388_012506	0.616263
F8388_007683 (interacts with) F8388_012461	0.579183
F8388_007683 (interacts with) F8388_012425	0.53206
F8388_007683 (interacts with) F8388_012395	0.522657
F8388_007683 (interacts with) F8388_012371	0.572868
F8388_007683 (interacts with) F8388_012369	0.558738
F8388_007683 (interacts with) F8388_012346	0.643306
F8388_007683 (interacts with) F8388_012324	0.517581
F8388_007683 (interacts with) F8388_012314	0.604601
F8388_007683 (interacts with) F8388_012303	0.654497
F8388_007683 (interacts with) F8388_012281	0.649036
F8388_007683 (interacts with) F8388_012223	0.655585
F8388_007683 (interacts with) F8388_012212	0.690227
F8388_007683 (interacts with) F8388_012049	0.538174
F8388_007683 (interacts with) F8388_012003	0.533834
F8388_007683 (interacts with) F8388_011956	0.653334
F8388_007683 (interacts with) F8388_011727	0.532126
F8388_007683 (interacts with) F8388_011726	0.638967
F8388_007683 (interacts with) F8388_011725	0.753653
F8388_007683 (interacts with) F8388_011713	0.63552
F8388_007683 (interacts with) F8388_011620	0.535453
F8388_007683 (interacts with) F8388_011609	0.515238
F8388_007683 (interacts with) F8388_011606	0.516775
F8388_007683 (interacts with) F8388_011603	0.500054
F8388_007683 (interacts with) F8388_011601	0.507391
F8388_007683 (interacts with) F8388_011544	0.618542
F8388_007683 (interacts with) F8388_011423	0.575268
F8388_007683 (interacts with) F8388_011406	0.587504
F8388_007683 (interacts with) F8388_011404	0.628301
F8388_007683 (interacts with) F8388_011382	0.500157
F8388_007683 (interacts with) F8388_011378	0.52875
F8388_007683 (interacts with) F8388_011355	0.592463
F8388_007683 (interacts with) F8388_011354	0.648936
F8388_007683 (interacts with) F8388_011291	0.522405
F8388_007683 (interacts with) F8388_011289	0.599741
F8388_007683 (interacts with) F8388_011194	0.515912
F8388_007683 (interacts with) F8388_011193	0.57734
F8388_007683 (interacts with) F8388_011140	0.586715
F8388_007683 (interacts with) F8388_011096	0.542854
F8388_007683 (interacts with) F8388_011094	0.67145
F8388_007683 (interacts with) F8388_011070	0.554345
F8388_007683 (interacts with) F8388_011066	0.528605
F8388_007683 (interacts with) F8388_010981	0.573227
F8388_007683 (interacts with) F8388_010942	0.574577
F8388_007683 (interacts with) F8388_010902	0.639739
F8388_007683 (interacts with) F8388_010874	0.526157
F8388_007683 (interacts with) F8388_010857	0.623588
F8388_007683 (interacts with) F8388_010850	0.510902
F8388_007683 (interacts with) F8388_010844	0.603204
F8388_007683 (interacts with) F8388_010843	0.773804
F8388_007683 (interacts with) F8388_010833	0.556256
F8388_007683 (interacts with) F8388_010824	0.508763
F8388_007683 (interacts with) F8388_010761	0.515217
F8388_007683 (interacts with) F8388_010756	0.647663
F8388_007683 (interacts with) F8388_010746	0.597689
F8388_007683 (interacts with) F8388_010695	0.515336
F8388_007683 (interacts with) F8388_010650	0.609475
F8388_007683 (interacts with) F8388_010628	0.500765
F8388_007683 (interacts with) F8388_010603	0.548857
F8388_007683 (interacts with) F8388_010562	0.520113
F8388_007683 (interacts with) F8388_010516	0.695679
F8388_007683 (interacts with) F8388_010475	0.581041
F8388_007683 (interacts with) F8388_010458	0.744434
F8388_007683 (interacts with) F8388_010433	0.512452
F8388_007683 (interacts with) F8388_010374	0.612635
F8388_007683 (interacts with) F8388_010359	0.610102
F8388_007683 (interacts with) F8388_010355	0.613088
F8388_007683 (interacts with) F8388_010353	0.563078
F8388_007683 (interacts with) F8388_010279	0.51816
F8388_007683 (interacts with) F8388_010248	0.507939
F8388_007683 (interacts with) F8388_010247	0.71347
F8388_007683 (interacts with) F8388_010245	0.512406
F8388_007683 (interacts with) F8388_010201	0.582377
F8388_007683 (interacts with) F8388_010141	0.571695
F8388_007683 (interacts with) F8388_010138	0.611224
F8388_007683 (interacts with) F8388_010072	0.550322
F8388_007683 (interacts with) F8388_010033	0.605046
F8388_007683 (interacts with) F8388_009986	0.652813
F8388_007683 (interacts with) F8388_009928	0.558676
F8388_007683 (interacts with) F8388_009914	0.50096
F8388_007683 (interacts with) F8388_009847	0.626502
F8388_007683 (interacts with) F8388_009815	0.515075
F8388_007683 (interacts with) F8388_009787	0.566818
F8388_007683 (interacts with) F8388_009767	0.592264
F8388_007683 (interacts with) F8388_009759	0.660364
F8388_007683 (interacts with) F8388_009698	0.52991
F8388_007683 (interacts with) F8388_009696	0.519845
F8388_007683 (interacts with) F8388_009682	0.575876
F8388_007683 (interacts with) F8388_009644	0.546416
F8388_007683 (interacts with) F8388_009643	0.501376
F8388_007683 (interacts with) F8388_009637	0.754691
F8388_007683 (interacts with) F8388_009606	0.721074
F8388_007683 (interacts with) F8388_009599	0.5211
F8388_007683 (interacts with) F8388_009502	0.636544
F8388_007683 (interacts with) F8388_009481	0.515849
F8388_007683 (interacts with) F8388_009464	0.535025
F8388_007683 (interacts with) F8388_009463	0.579661
F8388_007683 (interacts with) F8388_009438	0.551321
F8388_007683 (interacts with) F8388_009437	0.500634
F8388_007683 (interacts with) F8388_009421	0.62933
F8388_007683 (interacts with) F8388_009376	0.676689
F8388_007683 (interacts with) F8388_009353	0.687911
F8388_007683 (interacts with) F8388_009282	0.654667
F8388_007683 (interacts with) F8388_009244	0.614967
F8388_007683 (interacts with) F8388_009241	0.52186
F8388_007683 (interacts with) F8388_009159	0.504758
F8388_007683 (interacts with) F8388_009135	0.540047
F8388_007683 (interacts with) F8388_009115	0.546223
F8388_007683 (interacts with) F8388_009079	0.53984
F8388_007683 (interacts with) F8388_009047	0.595897
F8388_007683 (interacts with) F8388_009034	0.714246
F8388_007683 (interacts with) F8388_008952	0.619277
F8388_007683 (interacts with) F8388_008826	0.502034
F8388_007683 (interacts with) F8388_008764	0.558088
F8388_007683 (interacts with) F8388_008731	0.594888
F8388_007683 (interacts with) F8388_008679	0.532065
F8388_007683 (interacts with) F8388_008577	0.537593
F8388_007683 (interacts with) F8388_008569	0.540475
F8388_007683 (interacts with) F8388_008537	0.535198
F8388_007683 (interacts with) F8388_008501	0.706838
F8388_007683 (interacts with) F8388_008478	0.616189
F8388_007683 (interacts with) F8388_008472	0.513961
F8388_007683 (interacts with) F8388_008398	0.556528
F8388_007683 (interacts with) F8388_008380	0.5894
F8388_007683 (interacts with) F8388_008334	0.512833
F8388_007683 (interacts with) F8388_008315	0.790929
F8388_007683 (interacts with) F8388_008312	0.550149
F8388_007683 (interacts with) F8388_008267	0.665533
F8388_007683 (interacts with) F8388_008266	0.580178
F8388_007683 (interacts with) F8388_008199	0.577114
F8388_007683 (interacts with) F8388_008094	0.660749
F8388_007683 (interacts with) F8388_008053	0.503534
F8388_007683 (interacts with) F8388_008043	0.580229
F8388_007683 (interacts with) F8388_007975	0.590072
F8388_007683 (interacts with) F8388_007970	0.541189
F8388_007683 (interacts with) F8388_007969	0.553872
F8388_007683 (interacts with) F8388_007959	0.679841
F8388_007683 (interacts with) F8388_007943	0.572811
F8388_007683 (interacts with) F8388_007939	0.538889
F8388_007683 (interacts with) F8388_007926	0.716977
F8388_007683 (interacts with) F8388_007924	0.563651
F8388_007683 (interacts with) F8388_007921	0.529828
F8388_007683 (interacts with) F8388_007914	0.523053
F8388_007683 (interacts with) F8388_007902	0.501302
F8388_007683 (interacts with) F8388_007895	0.736976
F8388_007683 (interacts with) F8388_007885	0.591955
F8388_007683 (interacts with) F8388_007876	0.627349
F8388_007683 (interacts with) F8388_007870	0.528842
F8388_007683 (interacts with) F8388_007841	0.572666
F8388_007683 (interacts with) F8388_007821	0.698709
F8388_007683 (interacts with) F8388_007820	0.726327
F8388_007683 (interacts with) F8388_007805	0.534159
F8388_007683 (interacts with) F8388_007788	0.516452
F8388_007683 (interacts with) F8388_007771	0.601794
F8388_007683 (interacts with) F8388_007726	0.638719
F8388_007683 (interacts with) F8388_007714	0.640722
F8388_007683 (interacts with) F8388_007688	0.571363
F8388_007683 (interacts with) F8388_007685	0.529653
F8388_007681 (interacts with) F8388_021168	0.500375
F8388_007681 (interacts with) F8388_014436	0.502449
F8388_007674 (interacts with) F8388_026619	0.507412
F8388_007674 (interacts with) F8388_023168	0.510901
F8388_007674 (interacts with) F8388_021420	0.510986
F8388_007674 (interacts with) F8388_021202	0.50565
F8388_007674 (interacts with) F8388_012902	0.517894
F8388_007674 (interacts with) F8388_012156	0.625153
F8388_007674 (interacts with) F8388_010458	0.522347
F8388_007674 (interacts with) F8388_008537	0.516466
F8388_007673 (interacts with) F8388_026619	0.51277
F8388_007673 (interacts with) F8388_026453	0.540704
F8388_007673 (interacts with) F8388_026443	0.503966
F8388_007673 (interacts with) F8388_025097	0.524016
F8388_007673 (interacts with) F8388_024399	0.540665
F8388_007673 (interacts with) F8388_024338	0.516387
F8388_007673 (interacts with) F8388_023935	0.54877
F8388_007673 (interacts with) F8388_023858	0.60212
F8388_007673 (interacts with) F8388_023133	0.509167
F8388_007673 (interacts with) F8388_022442	0.52721
F8388_007673 (interacts with) F8388_022090	0.569764
F8388_007673 (interacts with) F8388_021867	0.502402
F8388_007673 (interacts with) F8388_021646	0.565318
F8388_007673 (interacts with) F8388_021644	0.565962
F8388_007673 (interacts with) F8388_021623	0.568087
F8388_007673 (interacts with) F8388_021595	0.506117
F8388_007673 (interacts with) F8388_021135	0.500351
F8388_007673 (interacts with) F8388_021127	0.552893
F8388_007673 (interacts with) F8388_020352	0.560854
F8388_007673 (interacts with) F8388_020269	0.519138
F8388_007673 (interacts with) F8388_020001	0.526405
F8388_007673 (interacts with) F8388_018828	0.512093
F8388_007673 (interacts with) F8388_018821	0.532091
F8388_007673 (interacts with) F8388_018674	0.51296
F8388_007673 (interacts with) F8388_018050	0.55445
F8388_007673 (interacts with) F8388_018030	0.525594
F8388_007673 (interacts with) F8388_017869	0.525527
F8388_007673 (interacts with) F8388_017528	0.521723
F8388_007673 (interacts with) F8388_017451	0.546253
F8388_007673 (interacts with) F8388_017238	0.565688
F8388_007673 (interacts with) F8388_016629	0.506291
F8388_007673 (interacts with) F8388_016503	0.50146
F8388_007673 (interacts with) F8388_016176	0.584664
F8388_007673 (interacts with) F8388_015780	0.540787
F8388_007673 (interacts with) F8388_015294	0.530865
F8388_007673 (interacts with) F8388_015286	0.51001
F8388_007673 (interacts with) F8388_015087	0.572902
F8388_007673 (interacts with) F8388_015027	0.515094
F8388_007673 (interacts with) F8388_014758	0.519619
F8388_007673 (interacts with) F8388_014378	0.506131
F8388_007673 (interacts with) F8388_014166	0.500525
F8388_007673 (interacts with) F8388_013979	0.504396
F8388_007673 (interacts with) F8388_013826	0.578807
F8388_007673 (interacts with) F8388_013686	0.561325
F8388_007673 (interacts with) F8388_013026	0.504566
F8388_007673 (interacts with) F8388_012849	0.515167
F8388_007673 (interacts with) F8388_012822	0.585242
F8388_007673 (interacts with) F8388_012571	0.518563
F8388_007673 (interacts with) F8388_011808	0.557032
F8388_007673 (interacts with) F8388_011725	0.504593
F8388_007673 (interacts with) F8388_011690	0.500851
F8388_007673 (interacts with) F8388_010874	0.518333
F8388_007673 (interacts with) F8388_010843	0.589067
F8388_007673 (interacts with) F8388_010603	0.516801
F8388_007673 (interacts with) F8388_010458	0.537144
F8388_007673 (interacts with) F8388_009986	0.515502
F8388_007673 (interacts with) F8388_009637	0.582276
F8388_007673 (interacts with) F8388_009421	0.532064
F8388_007673 (interacts with) F8388_009376	0.509528
F8388_007673 (interacts with) F8388_009353	0.509509
F8388_007673 (interacts with) F8388_009034	0.535458
F8388_007673 (interacts with) F8388_008871	0.539365
F8388_007673 (interacts with) F8388_008315	0.509154
F8388_007673 (interacts with) F8388_008312	0.5376
F8388_007673 (interacts with) F8388_008094	0.590804
F8388_007673 (interacts with) F8388_008067	0.536087
F8388_007673 (interacts with) F8388_007975	0.564226
F8388_007673 (interacts with) F8388_007926	0.515986
F8388_007673 (interacts with) F8388_007895	0.540974
F8388_007673 (interacts with) F8388_007876	0.56054
F8388_007673 (interacts with) F8388_007683	0.535711
F8388_007666 (interacts with) F8388_027215	0.633789
F8388_007666 (interacts with) F8388_027075	0.503919
F8388_007666 (interacts with) F8388_026849	0.517614
F8388_007666 (interacts with) F8388_026364	0.516345
F8388_007666 (interacts with) F8388_026288	0.511506
F8388_007666 (interacts with) F8388_025855	0.529288
F8388_007666 (interacts with) F8388_025849	0.514252
F8388_007666 (interacts with) F8388_025822	0.524384
F8388_007666 (interacts with) F8388_025808	0.532473
F8388_007666 (interacts with) F8388_025775	0.568296
F8388_007666 (interacts with) F8388_025571	0.522053
F8388_007666 (interacts with) F8388_025418	0.544389
F8388_007666 (interacts with) F8388_025292	0.512674
F8388_007666 (interacts with) F8388_025198	0.584606
F8388_007666 (interacts with) F8388_025178	0.521745
F8388_007666 (interacts with) F8388_025020	0.523415
F8388_007666 (interacts with) F8388_024772	0.595669
F8388_007666 (interacts with) F8388_024747	0.512475
F8388_007666 (interacts with) F8388_024565	0.525687
F8388_007666 (interacts with) F8388_024526	0.522559
F8388_007666 (interacts with) F8388_024492	0.506021
F8388_007666 (interacts with) F8388_024076	0.50472
F8388_007666 (interacts with) F8388_023773	0.526594
F8388_007666 (interacts with) F8388_023707	0.511266
F8388_007666 (interacts with) F8388_023702	0.512791
F8388_007666 (interacts with) F8388_023195	0.527415
F8388_007666 (interacts with) F8388_023106	0.604697
F8388_007666 (interacts with) F8388_023045	0.503911
F8388_007666 (interacts with) F8388_022893	0.525236
F8388_007666 (interacts with) F8388_022583	0.526172
F8388_007666 (interacts with) F8388_022554	0.515862
F8388_007666 (interacts with) F8388_022414	0.518841
F8388_007666 (interacts with) F8388_022215	0.564937
F8388_007666 (interacts with) F8388_022196	0.533986
F8388_007666 (interacts with) F8388_022179	0.633695
F8388_007666 (interacts with) F8388_022105	0.539855
F8388_007666 (interacts with) F8388_022003	0.520772
F8388_007666 (interacts with) F8388_021857	0.502767
F8388_007666 (interacts with) F8388_021660	0.501362
F8388_007666 (interacts with) F8388_021642	0.516921
F8388_007666 (interacts with) F8388_021127	0.511715
F8388_007666 (interacts with) F8388_020980	0.621752
F8388_007666 (interacts with) F8388_020884	0.540744
F8388_007666 (interacts with) F8388_020880	0.552616
F8388_007666 (interacts with) F8388_020841	0.505115
F8388_007666 (interacts with) F8388_020838	0.580764
F8388_007666 (interacts with) F8388_020740	0.50649
F8388_007666 (interacts with) F8388_020731	0.505667
F8388_007666 (interacts with) F8388_020681	0.521797
F8388_007666 (interacts with) F8388_020446	0.539982
F8388_007666 (interacts with) F8388_020155	0.567827
F8388_007666 (interacts with) F8388_020016	0.566549
F8388_007666 (interacts with) F8388_019912	0.50203
F8388_007666 (interacts with) F8388_019642	0.520922
F8388_007666 (interacts with) F8388_019578	0.520342
F8388_007666 (interacts with) F8388_019173	0.505545
F8388_007666 (interacts with) F8388_019155	0.508
F8388_007666 (interacts with) F8388_018616	0.523841
F8388_007666 (interacts with) F8388_017869	0.58694
F8388_007666 (interacts with) F8388_017858	0.573786
F8388_007666 (interacts with) F8388_017804	0.509422
F8388_007666 (interacts with) F8388_017802	0.548349
F8388_007666 (interacts with) F8388_017731	0.53216
F8388_007666 (interacts with) F8388_017511	0.510544
F8388_007666 (interacts with) F8388_017507	0.506676
F8388_007666 (interacts with) F8388_017314	0.558334
F8388_007666 (interacts with) F8388_017240	0.535172
F8388_007666 (interacts with) F8388_017228	0.507475
F8388_007666 (interacts with) F8388_017041	0.511479
F8388_007666 (interacts with) F8388_016894	0.547802
F8388_007666 (interacts with) F8388_016388	0.513833
F8388_007666 (interacts with) F8388_016116	0.521473
F8388_007666 (interacts with) F8388_015286	0.56435
F8388_007666 (interacts with) F8388_015087	0.603655
F8388_007666 (interacts with) F8388_015019	0.50466
F8388_007666 (interacts with) F8388_014945	0.529552
F8388_007666 (interacts with) F8388_014536	0.644664
F8388_007666 (interacts with) F8388_014485	0.554236
F8388_007666 (interacts with) F8388_014483	0.559056
F8388_007666 (interacts with) F8388_014429	0.551632
F8388_007666 (interacts with) F8388_013979	0.510914
F8388_007666 (interacts with) F8388_013925	0.539559
F8388_007666 (interacts with) F8388_013686	0.589082
F8388_007666 (interacts with) F8388_013684	0.512033
F8388_007666 (interacts with) F8388_013537	0.603516
F8388_007666 (interacts with) F8388_013376	0.570096
F8388_007666 (interacts with) F8388_013293	0.60592
F8388_007666 (interacts with) F8388_013005	0.501471
F8388_007666 (interacts with) F8388_012884	0.506788
F8388_007666 (interacts with) F8388_012395	0.519886
F8388_007666 (interacts with) F8388_012223	0.510321
F8388_007666 (interacts with) F8388_012118	0.514008
F8388_007666 (interacts with) F8388_012011	0.520301
F8388_007666 (interacts with) F8388_011727	0.517678
F8388_007666 (interacts with) F8388_011721	0.619938
F8388_007666 (interacts with) F8388_011355	0.612596
F8388_007666 (interacts with) F8388_011354	0.507229
F8388_007666 (interacts with) F8388_011140	0.554849
F8388_007666 (interacts with) F8388_010997	0.578368
F8388_007666 (interacts with) F8388_010141	0.535073
F8388_007666 (interacts with) F8388_010138	0.578283
F8388_007666 (interacts with) F8388_009847	0.575536
F8388_007666 (interacts with) F8388_009815	0.520385
F8388_007666 (interacts with) F8388_009637	0.53382
F8388_007666 (interacts with) F8388_009353	0.596001
F8388_007666 (interacts with) F8388_009311	0.535977
F8388_007666 (interacts with) F8388_009115	0.503816
F8388_007666 (interacts with) F8388_009047	0.506064
F8388_007666 (interacts with) F8388_009032	0.582934
F8388_007666 (interacts with) F8388_008731	0.507158
F8388_007666 (interacts with) F8388_008679	0.531039
F8388_007666 (interacts with) F8388_008415	0.502617
F8388_007666 (interacts with) F8388_008414	0.542764
F8388_007666 (interacts with) F8388_008124	0.549149
F8388_007666 (interacts with) F8388_008098	0.520833
F8388_007666 (interacts with) F8388_008072	0.523277
F8388_007666 (interacts with) F8388_007927	0.569597
F8388_007666 (interacts with) F8388_007926	0.573018
F8388_007666 (interacts with) F8388_007895	0.540613
F8388_007666 (interacts with) F8388_007735	0.555117
F8388_007666 (interacts with) F8388_007726	0.512119
F8388_007666 (interacts with) F8388_007721	0.500822
F8388_007660 (interacts with) G4B88_003346	0.702657
F8388_007660 (interacts with) F8388_027245	0.591555
F8388_007660 (interacts with) F8388_027244	0.537035
F8388_007660 (interacts with) F8388_027241	0.725752
F8388_007660 (interacts with) F8388_027211	0.722365
F8388_007660 (interacts with) F8388_027170	0.522539
F8388_007660 (interacts with) F8388_027122	0.504663
F8388_007660 (interacts with) F8388_027121	0.52644
F8388_007660 (interacts with) F8388_027087	0.53847
F8388_007660 (interacts with) F8388_027049	0.670752
F8388_007660 (interacts with) F8388_027048	0.662856
F8388_007660 (interacts with) F8388_026947	0.680231
F8388_007660 (interacts with) F8388_026924	0.678777
F8388_007660 (interacts with) F8388_026668	0.730732
F8388_007660 (interacts with) F8388_026648	0.539367
F8388_007660 (interacts with) F8388_026598	0.675561
F8388_007660 (interacts with) F8388_026524	0.562047
F8388_007660 (interacts with) F8388_026509	0.612409
F8388_007660 (interacts with) F8388_026424	0.545256
F8388_007660 (interacts with) F8388_026340	0.640969
F8388_007660 (interacts with) F8388_026339	0.590574
F8388_007660 (interacts with) F8388_026336	0.66651
F8388_007660 (interacts with) F8388_026269	0.509387
F8388_007660 (interacts with) F8388_026198	0.50859
F8388_007660 (interacts with) F8388_026156	0.606572
F8388_007660 (interacts with) F8388_026096	0.505038
F8388_007660 (interacts with) F8388_026086	0.601538
F8388_007660 (interacts with) F8388_026018	0.536476
F8388_007660 (interacts with) F8388_025952	0.586611
F8388_007660 (interacts with) F8388_025917	0.692083
F8388_007660 (interacts with) F8388_025915	0.517797
F8388_007660 (interacts with) F8388_025871	0.573218
F8388_007660 (interacts with) F8388_025857	0.762967
F8388_007660 (interacts with) F8388_025855	0.654312
F8388_007660 (interacts with) F8388_025833	0.589243
F8388_007660 (interacts with) F8388_025828	0.723328
F8388_007660 (interacts with) F8388_025795	0.562359
F8388_007660 (interacts with) F8388_025754	0.675656
F8388_007660 (interacts with) F8388_025732	0.57231
F8388_007660 (interacts with) F8388_025729	0.622265
F8388_007660 (interacts with) F8388_025728	0.602502
F8388_007660 (interacts with) F8388_025727	0.55465
F8388_007660 (interacts with) F8388_025687	0.607635
F8388_007660 (interacts with) F8388_025616	0.516615
F8388_007660 (interacts with) F8388_025589	0.529693
F8388_007660 (interacts with) F8388_025586	0.663654
F8388_007660 (interacts with) F8388_025571	0.59754
F8388_007660 (interacts with) F8388_025568	0.514015
F8388_007660 (interacts with) F8388_025563	0.528284
F8388_007660 (interacts with) F8388_025533	0.626353
F8388_007660 (interacts with) F8388_025518	0.64133
F8388_007660 (interacts with) F8388_025507	0.667328
F8388_007660 (interacts with) F8388_025501	0.646511
F8388_007660 (interacts with) F8388_025443	0.615644
F8388_007660 (interacts with) F8388_025309	0.583303
F8388_007660 (interacts with) F8388_025292	0.569115
F8388_007660 (interacts with) F8388_025283	0.642524
F8388_007660 (interacts with) F8388_025201	0.64147
F8388_007660 (interacts with) F8388_025199	0.648007
F8388_007660 (interacts with) F8388_025177	0.603349
F8388_007660 (interacts with) F8388_025173	0.695356
F8388_007660 (interacts with) F8388_025172	0.665224
F8388_007660 (interacts with) F8388_025171	0.542064
F8388_007660 (interacts with) F8388_024911	0.766094
F8388_007660 (interacts with) F8388_024859	0.567554
F8388_007660 (interacts with) F8388_024797	0.688075
F8388_007660 (interacts with) F8388_024722	0.511916
F8388_007660 (interacts with) F8388_024692	0.67329
F8388_007660 (interacts with) F8388_024689	0.679594
F8388_007660 (interacts with) F8388_024666	0.574286
F8388_007660 (interacts with) F8388_024625	0.575559
F8388_007660 (interacts with) F8388_024624	0.681367
F8388_007660 (interacts with) F8388_024526	0.584336
F8388_007660 (interacts with) F8388_024517	0.557489
F8388_007660 (interacts with) F8388_024450	0.644309
F8388_007660 (interacts with) F8388_024406	0.721653
F8388_007660 (interacts with) F8388_024394	0.678333
F8388_007660 (interacts with) F8388_024352	0.641524
F8388_007660 (interacts with) F8388_024286	0.607739
F8388_007660 (interacts with) F8388_024252	0.637143
F8388_007660 (interacts with) F8388_024217	0.542671
F8388_007660 (interacts with) F8388_024076	0.509629
F8388_007660 (interacts with) F8388_024002	0.526525
F8388_007660 (interacts with) F8388_023987	0.50308
F8388_007660 (interacts with) F8388_023806	0.572752
F8388_007660 (interacts with) F8388_023805	0.562143
F8388_007660 (interacts with) F8388_023786	0.574253
F8388_007660 (interacts with) F8388_023773	0.590867
F8388_007660 (interacts with) F8388_023748	0.66096
F8388_007660 (interacts with) F8388_023707	0.631646
F8388_007660 (interacts with) F8388_023705	0.562542
F8388_007660 (interacts with) F8388_023701	0.570188
F8388_007660 (interacts with) F8388_023699	0.606448
F8388_007660 (interacts with) F8388_023681	0.6328
F8388_007660 (interacts with) F8388_023565	0.713847
F8388_007660 (interacts with) F8388_023564	0.721269
F8388_007660 (interacts with) F8388_023376	0.507802
F8388_007660 (interacts with) F8388_023369	0.507952
F8388_007660 (interacts with) F8388_023341	0.569539
F8388_007660 (interacts with) F8388_023256	0.547539
F8388_007660 (interacts with) F8388_023222	0.500424
F8388_007660 (interacts with) F8388_023180	0.701879
F8388_007660 (interacts with) F8388_023171	0.602972
F8388_007660 (interacts with) F8388_023116	0.588713
F8388_007660 (interacts with) F8388_023066	0.558725
F8388_007660 (interacts with) F8388_022969	0.671601
F8388_007660 (interacts with) F8388_022893	0.613078
F8388_007660 (interacts with) F8388_022814	0.655845
F8388_007660 (interacts with) F8388_022537	0.597433
F8388_007660 (interacts with) F8388_022511	0.693855
F8388_007660 (interacts with) F8388_022441	0.639772
F8388_007660 (interacts with) F8388_022414	0.718922
F8388_007660 (interacts with) F8388_022383	0.678403
F8388_007660 (interacts with) F8388_022381	0.656597
F8388_007660 (interacts with) F8388_022256	0.687346
F8388_007660 (interacts with) F8388_022208	0.518998
F8388_007660 (interacts with) F8388_022197	0.695755
F8388_007660 (interacts with) F8388_022170	0.561557
F8388_007660 (interacts with) F8388_022123	0.608508
F8388_007660 (interacts with) F8388_022094	0.536653
F8388_007660 (interacts with) F8388_022085	0.682657
F8388_007660 (interacts with) F8388_022065	0.668476
F8388_007660 (interacts with) F8388_022064	0.675171
F8388_007660 (interacts with) F8388_022023	0.659209
F8388_007660 (interacts with) F8388_021907	0.658496
F8388_007660 (interacts with) F8388_021857	0.555837
F8388_007660 (interacts with) F8388_021855	0.647499
F8388_007660 (interacts with) F8388_021840	0.542486
F8388_007660 (interacts with) F8388_021824	0.522122
F8388_007660 (interacts with) F8388_021776	0.640303
F8388_007660 (interacts with) F8388_021759	0.589989
F8388_007660 (interacts with) F8388_021698	0.633783
F8388_007660 (interacts with) F8388_021660	0.529176
F8388_007660 (interacts with) F8388_021642	0.659369
F8388_007660 (interacts with) F8388_021615	0.604948
F8388_007660 (interacts with) F8388_021610	0.706233
F8388_007660 (interacts with) F8388_021490	0.603523
F8388_007660 (interacts with) F8388_021469	0.565352
F8388_007660 (interacts with) F8388_021394	0.554604
F8388_007660 (interacts with) F8388_021213	0.630045
F8388_007660 (interacts with) F8388_021176	0.628024
F8388_007660 (interacts with) F8388_021159	0.577381
F8388_007660 (interacts with) F8388_021138	0.565598
F8388_007660 (interacts with) F8388_021090	0.739983
F8388_007660 (interacts with) F8388_021018	0.531164
F8388_007660 (interacts with) F8388_020991	0.558402
F8388_007660 (interacts with) F8388_020985	0.62497
F8388_007660 (interacts with) F8388_020950	0.583962
F8388_007660 (interacts with) F8388_020913	0.672862
F8388_007660 (interacts with) F8388_020868	0.677499
F8388_007660 (interacts with) F8388_020847	0.590735
F8388_007660 (interacts with) F8388_020841	0.675106
F8388_007660 (interacts with) F8388_020839	0.518966
F8388_007660 (interacts with) F8388_020597	0.714695
F8388_007660 (interacts with) F8388_020574	0.665737
F8388_007660 (interacts with) F8388_020454	0.637211
F8388_007660 (interacts with) F8388_020446	0.557768
F8388_007660 (interacts with) F8388_020432	0.533166
F8388_007660 (interacts with) F8388_020238	0.507242
F8388_007660 (interacts with) F8388_020224	0.576235
F8388_007660 (interacts with) F8388_020211	0.650094
F8388_007660 (interacts with) F8388_020171	0.658575
F8388_007660 (interacts with) F8388_020136	0.673452
F8388_007660 (interacts with) F8388_020132	0.679904
F8388_007660 (interacts with) F8388_020128	0.580737
F8388_007660 (interacts with) F8388_020107	0.712652
F8388_007660 (interacts with) F8388_020105	0.574734
F8388_007660 (interacts with) F8388_020084	0.572531
F8388_007660 (interacts with) F8388_019751	0.521244
F8388_007660 (interacts with) F8388_019750	0.521261
F8388_007660 (interacts with) F8388_019726	0.666872
F8388_007660 (interacts with) F8388_019719	0.532052
F8388_007660 (interacts with) F8388_019664	0.746355
F8388_007660 (interacts with) F8388_019642	0.516007
F8388_007660 (interacts with) F8388_019605	0.600953
F8388_007660 (interacts with) F8388_019506	0.560554
F8388_007660 (interacts with) F8388_019411	0.755352
F8388_007660 (interacts with) F8388_019371	0.586532
F8388_007660 (interacts with) F8388_019368	0.571594
F8388_007660 (interacts with) F8388_019251	0.609807
F8388_007660 (interacts with) F8388_019181	0.727566
F8388_007660 (interacts with) F8388_019173	0.559396
F8388_007660 (interacts with) F8388_019155	0.679482
F8388_007660 (interacts with) F8388_019153	0.504417
F8388_007660 (interacts with) F8388_019061	0.562034
F8388_007660 (interacts with) F8388_018845	0.652965
F8388_007660 (interacts with) F8388_018653	0.675935
F8388_007660 (interacts with) F8388_018650	0.589741
F8388_007660 (interacts with) F8388_018635	0.702329
F8388_007660 (interacts with) F8388_018634	0.514164
F8388_007660 (interacts with) F8388_018633	0.662594
F8388_007660 (interacts with) F8388_018632	0.562118
F8388_007660 (interacts with) F8388_018579	0.587426
F8388_007660 (interacts with) F8388_018578	0.600111
F8388_007660 (interacts with) F8388_018548	0.564725
F8388_007660 (interacts with) F8388_018486	0.715204
F8388_007660 (interacts with) F8388_018435	0.64057
F8388_007660 (interacts with) F8388_018401	0.554013
F8388_007660 (interacts with) F8388_018370	0.699502
F8388_007660 (interacts with) F8388_018361	0.546149
F8388_007660 (interacts with) F8388_018306	0.669526
F8388_007660 (interacts with) F8388_018193	0.574152
F8388_007660 (interacts with) F8388_018148	0.51381
F8388_007660 (interacts with) F8388_018064	0.714934
F8388_007660 (interacts with) F8388_018047	0.55734
F8388_007660 (interacts with) F8388_018039	0.640735
F8388_007660 (interacts with) F8388_018024	0.677933
F8388_007660 (interacts with) F8388_018023	0.734393
F8388_007660 (interacts with) F8388_018022	0.732513
F8388_007660 (interacts with) F8388_018020	0.720008
F8388_007660 (interacts with) F8388_017971	0.693753
F8388_007660 (interacts with) F8388_017899	0.716084
F8388_007660 (interacts with) F8388_017840	0.718031
F8388_007660 (interacts with) F8388_017816	0.557981
F8388_007660 (interacts with) F8388_017801	0.611636
F8388_007660 (interacts with) F8388_017512	0.65768
F8388_007660 (interacts with) F8388_017511	0.624292
F8388_007660 (interacts with) F8388_017438	0.536315
F8388_007660 (interacts with) F8388_017429	0.564236
F8388_007660 (interacts with) F8388_017325	0.624197
F8388_007660 (interacts with) F8388_017316	0.656249
F8388_007660 (interacts with) F8388_017314	0.507931
F8388_007660 (interacts with) F8388_017303	0.575846
F8388_007660 (interacts with) F8388_017277	0.729563
F8388_007660 (interacts with) F8388_017246	0.659105
F8388_007660 (interacts with) F8388_017240	0.501033
F8388_007660 (interacts with) F8388_017230	0.542592
F8388_007660 (interacts with) F8388_017228	0.504802
F8388_007660 (interacts with) F8388_017161	0.65241
F8388_007660 (interacts with) F8388_017115	0.563698
F8388_007660 (interacts with) F8388_017114	0.654813
F8388_007660 (interacts with) F8388_017095	0.651874
F8388_007660 (interacts with) F8388_017091	0.540211
F8388_007660 (interacts with) F8388_017041	0.592926
F8388_007660 (interacts with) F8388_017009	0.627727
F8388_007660 (interacts with) F8388_016990	0.500711
F8388_007660 (interacts with) F8388_016929	0.531771
F8388_007660 (interacts with) F8388_016918	0.681411
F8388_007660 (interacts with) F8388_016896	0.559474
F8388_007660 (interacts with) F8388_016618	0.511684
F8388_007660 (interacts with) F8388_016601	0.516919
F8388_007660 (interacts with) F8388_016597	0.664572
F8388_007660 (interacts with) F8388_016568	0.637202
F8388_007660 (interacts with) F8388_016562	0.806991
F8388_007660 (interacts with) F8388_016555	0.742043
F8388_007660 (interacts with) F8388_016553	0.760331
F8388_007660 (interacts with) F8388_016550	0.596994
F8388_007660 (interacts with) F8388_016536	0.621458
F8388_007660 (interacts with) F8388_016535	0.519781
F8388_007660 (interacts with) F8388_016455	0.630009
F8388_007660 (interacts with) F8388_016425	0.621905
F8388_007660 (interacts with) F8388_016332	0.517759
F8388_007660 (interacts with) F8388_016322	0.602997
F8388_007660 (interacts with) F8388_016189	0.599567
F8388_007660 (interacts with) F8388_016126	0.532269
F8388_007660 (interacts with) F8388_016123	0.690063
F8388_007660 (interacts with) F8388_016093	0.586927
F8388_007660 (interacts with) F8388_016088	0.611083
F8388_007660 (interacts with) F8388_016016	0.624742
F8388_007660 (interacts with) F8388_016008	0.576796
F8388_007660 (interacts with) F8388_015962	0.634825
F8388_007660 (interacts with) F8388_015960	0.541009
F8388_007660 (interacts with) F8388_015950	0.573366
F8388_007660 (interacts with) F8388_015938	0.689897
F8388_007660 (interacts with) F8388_015924	0.659649
F8388_007660 (interacts with) F8388_015813	0.618075
F8388_007660 (interacts with) F8388_015806	0.503126
F8388_007660 (interacts with) F8388_015801	0.5041
F8388_007660 (interacts with) F8388_015784	0.631639
F8388_007660 (interacts with) F8388_015707	0.57202
F8388_007660 (interacts with) F8388_015703	0.50684
F8388_007660 (interacts with) F8388_015558	0.503315
F8388_007660 (interacts with) F8388_015521	0.727256
F8388_007660 (interacts with) F8388_015464	0.568734
F8388_007660 (interacts with) F8388_015454	0.612276
F8388_007660 (interacts with) F8388_015440	0.604814
F8388_007660 (interacts with) F8388_015407	0.51248
F8388_007660 (interacts with) F8388_015308	0.643207
F8388_007660 (interacts with) F8388_015291	0.555237
F8388_007660 (interacts with) F8388_015267	0.513863
F8388_007660 (interacts with) F8388_015260	0.568156
F8388_007660 (interacts with) F8388_015134	0.57164
F8388_007660 (interacts with) F8388_014999	0.514966
F8388_007660 (interacts with) F8388_014996	0.639482
F8388_007660 (interacts with) F8388_014995	0.637159
F8388_007660 (interacts with) F8388_014963	0.522485
F8388_007660 (interacts with) F8388_014874	0.557025
F8388_007660 (interacts with) F8388_014799	0.509784
F8388_007660 (interacts with) F8388_014787	0.637129
F8388_007660 (interacts with) F8388_014643	0.675547
F8388_007660 (interacts with) F8388_014505	0.519666
F8388_007660 (interacts with) F8388_014485	0.554762
F8388_007660 (interacts with) F8388_014446	0.53903
F8388_007660 (interacts with) F8388_014431	0.637266
F8388_007660 (interacts with) F8388_014429	0.583808
F8388_007660 (interacts with) F8388_014386	0.713149
F8388_007660 (interacts with) F8388_014297	0.725815
F8388_007660 (interacts with) F8388_014270	0.536143
F8388_007660 (interacts with) F8388_014217	0.762375
F8388_007660 (interacts with) F8388_014142	0.620342
F8388_007660 (interacts with) F8388_014061	0.518184
F8388_007660 (interacts with) F8388_014043	0.639428
F8388_007660 (interacts with) F8388_014027	0.503757
F8388_007660 (interacts with) F8388_013995	0.682413
F8388_007660 (interacts with) F8388_013925	0.527789
F8388_007660 (interacts with) F8388_013920	0.702991
F8388_007660 (interacts with) F8388_013919	0.715979
F8388_007660 (interacts with) F8388_013917	0.731081
F8388_007660 (interacts with) F8388_013684	0.520895
F8388_007660 (interacts with) F8388_013639	0.58289
F8388_007660 (interacts with) F8388_013611	0.528098
F8388_007660 (interacts with) F8388_013610	0.634758
F8388_007660 (interacts with) F8388_013608	0.55566
F8388_007660 (interacts with) F8388_013607	0.722734
F8388_007660 (interacts with) F8388_013579	0.562178
F8388_007660 (interacts with) F8388_013511	0.724418
F8388_007660 (interacts with) F8388_013509	0.65469
F8388_007660 (interacts with) F8388_013433	0.662509
F8388_007660 (interacts with) F8388_013411	0.721995
F8388_007660 (interacts with) F8388_013394	0.511756
F8388_007660 (interacts with) F8388_013382	0.675463
F8388_007660 (interacts with) F8388_013342	0.571011
F8388_007660 (interacts with) F8388_013142	0.50248
F8388_007660 (interacts with) F8388_013112	0.657574
F8388_007660 (interacts with) F8388_013102	0.539422
F8388_007660 (interacts with) F8388_013065	0.64123
F8388_007660 (interacts with) F8388_013036	0.507794
F8388_007660 (interacts with) F8388_013034	0.685134
F8388_007660 (interacts with) F8388_013028	0.67051
F8388_007660 (interacts with) F8388_013005	0.626764
F8388_007660 (interacts with) F8388_013003	0.590198
F8388_007660 (interacts with) F8388_012930	0.641107
F8388_007660 (interacts with) F8388_012853	0.728212
F8388_007660 (interacts with) F8388_012803	0.677008
F8388_007660 (interacts with) F8388_012802	0.611731
F8388_007660 (interacts with) F8388_012752	0.606925
F8388_007660 (interacts with) F8388_012721	0.642894
F8388_007660 (interacts with) F8388_012717	0.677924
F8388_007660 (interacts with) F8388_012713	0.665027
F8388_007660 (interacts with) F8388_012710	0.653418
F8388_007660 (interacts with) F8388_012709	0.609377
F8388_007660 (interacts with) F8388_012708	0.636561
F8388_007660 (interacts with) F8388_012572	0.620557
F8388_007660 (interacts with) F8388_012534	0.67804
F8388_007660 (interacts with) F8388_012515	0.576876
F8388_007660 (interacts with) F8388_012496	0.512715
F8388_007660 (interacts with) F8388_012425	0.619577
F8388_007660 (interacts with) F8388_012405	0.675661
F8388_007660 (interacts with) F8388_012341	0.587447
F8388_007660 (interacts with) F8388_012324	0.555361
F8388_007660 (interacts with) F8388_012198	0.706116
F8388_007660 (interacts with) F8388_012197	0.680186
F8388_007660 (interacts with) F8388_012196	0.743415
F8388_007660 (interacts with) F8388_012193	0.740549
F8388_007660 (interacts with) F8388_012168	0.573231
F8388_007660 (interacts with) F8388_012118	0.577505
F8388_007660 (interacts with) F8388_012111	0.677824
F8388_007660 (interacts with) F8388_012056	0.631847
F8388_007660 (interacts with) F8388_011987	0.716326
F8388_007660 (interacts with) F8388_011986	0.715954
F8388_007660 (interacts with) F8388_011985	0.706752
F8388_007660 (interacts with) F8388_011620	0.533096
F8388_007660 (interacts with) F8388_011609	0.538987
F8388_007660 (interacts with) F8388_011606	0.540146
F8388_007660 (interacts with) F8388_011603	0.551823
F8388_007660 (interacts with) F8388_011602	0.53523
F8388_007660 (interacts with) F8388_011601	0.688832
F8388_007660 (interacts with) F8388_011592	0.727027
F8388_007660 (interacts with) F8388_011587	0.649406
F8388_007660 (interacts with) F8388_011559	0.641491
F8388_007660 (interacts with) F8388_011557	0.530245
F8388_007660 (interacts with) F8388_011415	0.537616
F8388_007660 (interacts with) F8388_011337	0.549207
F8388_007660 (interacts with) F8388_011289	0.539237
F8388_007660 (interacts with) F8388_011268	0.695537
F8388_007660 (interacts with) F8388_011140	0.52685
F8388_007660 (interacts with) F8388_010996	0.576582
F8388_007660 (interacts with) F8388_010980	0.501682
F8388_007660 (interacts with) F8388_010882	0.649565
F8388_007660 (interacts with) F8388_010841	0.7025
F8388_007660 (interacts with) F8388_010833	0.628122
F8388_007660 (interacts with) F8388_010796	0.502742
F8388_007660 (interacts with) F8388_010682	0.500759
F8388_007660 (interacts with) F8388_010613	0.606853
F8388_007660 (interacts with) F8388_010562	0.515217
F8388_007660 (interacts with) F8388_010512	0.729037
F8388_007660 (interacts with) F8388_010504	0.697774
F8388_007660 (interacts with) F8388_010472	0.530565
F8388_007660 (interacts with) F8388_010459	0.560517
F8388_007660 (interacts with) F8388_010399	0.695536
F8388_007660 (interacts with) F8388_010376	0.712603
F8388_007660 (interacts with) F8388_010355	0.550395
F8388_007660 (interacts with) F8388_010338	0.638389
F8388_007660 (interacts with) F8388_010283	0.681938
F8388_007660 (interacts with) F8388_010279	0.677697
F8388_007660 (interacts with) F8388_010249	0.711626
F8388_007660 (interacts with) F8388_010147	0.740888
F8388_007660 (interacts with) F8388_010100	0.71452
F8388_007660 (interacts with) F8388_010060	0.522935
F8388_007660 (interacts with) F8388_010049	0.597486
F8388_007660 (interacts with) F8388_010036	0.703243
F8388_007660 (interacts with) F8388_010033	0.567454
F8388_007660 (interacts with) F8388_010001	0.544397
F8388_007660 (interacts with) F8388_009914	0.665702
F8388_007660 (interacts with) F8388_009826	0.733254
F8388_007660 (interacts with) F8388_009738	0.647411
F8388_007660 (interacts with) F8388_009698	0.676255
F8388_007660 (interacts with) F8388_009697	0.562441
F8388_007660 (interacts with) F8388_009696	0.580072
F8388_007660 (interacts with) F8388_009693	0.560565
F8388_007660 (interacts with) F8388_009682	0.503105
F8388_007660 (interacts with) F8388_009644	0.5655
F8388_007660 (interacts with) F8388_009599	0.587451
F8388_007660 (interacts with) F8388_009437	0.651606
F8388_007660 (interacts with) F8388_009429	0.742383
F8388_007660 (interacts with) F8388_009403	0.594772
F8388_007660 (interacts with) F8388_009402	0.703822
F8388_007660 (interacts with) F8388_009330	0.65635
F8388_007660 (interacts with) F8388_009327	0.694924
F8388_007660 (interacts with) F8388_009313	0.553243
F8388_007660 (interacts with) F8388_009285	0.544479
F8388_007660 (interacts with) F8388_009188	0.605414
F8388_007660 (interacts with) F8388_009182	0.628937
F8388_007660 (interacts with) F8388_009180	0.53491
F8388_007660 (interacts with) F8388_009149	0.64268
F8388_007660 (interacts with) F8388_009135	0.537958
F8388_007660 (interacts with) F8388_009133	0.699457
F8388_007660 (interacts with) F8388_009101	0.725348
F8388_007660 (interacts with) F8388_009086	0.509448
F8388_007660 (interacts with) F8388_008870	0.599287
F8388_007660 (interacts with) F8388_008739	0.668643
F8388_007660 (interacts with) F8388_008679	0.613967
F8388_007660 (interacts with) F8388_008578	0.610873
F8388_007660 (interacts with) F8388_008399	0.618082
F8388_007660 (interacts with) F8388_008398	0.52426
F8388_007660 (interacts with) F8388_008397	0.639307
F8388_007660 (interacts with) F8388_008332	0.504724
F8388_007660 (interacts with) F8388_008330	0.656328
F8388_007660 (interacts with) F8388_008310	0.542182
F8388_007660 (interacts with) F8388_008266	0.578952
F8388_007660 (interacts with) F8388_008212	0.574397
F8388_007660 (interacts with) F8388_008125	0.682628
F8388_007660 (interacts with) F8388_008098	0.675446
F8388_007660 (interacts with) F8388_008060	0.60271
F8388_007660 (interacts with) F8388_008053	0.538201
F8388_007660 (interacts with) F8388_008052	0.6553
F8388_007660 (interacts with) F8388_008043	0.561156
F8388_007660 (interacts with) F8388_008042	0.662073
F8388_007660 (interacts with) F8388_008037	0.714633
F8388_007660 (interacts with) F8388_007970	0.500471
F8388_007660 (interacts with) F8388_007968	0.713372
F8388_007660 (interacts with) F8388_007943	0.56423
F8388_007660 (interacts with) F8388_007929	0.61756
F8388_007660 (interacts with) F8388_007927	0.523089
F8388_007660 (interacts with) F8388_007914	0.594046
F8388_007660 (interacts with) F8388_007885	0.563433
F8388_007660 (interacts with) F8388_007841	0.62843
F8388_007660 (interacts with) F8388_007829	0.550549
F8388_007660 (interacts with) F8388_007828	0.641332
F8388_007660 (interacts with) F8388_007790	0.623292
F8388_007660 (interacts with) F8388_007773	0.591401
F8388_007660 (interacts with) F8388_007771	0.510153
F8388_007660 (interacts with) F8388_007756	0.541444
F8388_007660 (interacts with) F8388_007754	0.511405
F8388_007660 (interacts with) F8388_007735	0.509988
F8388_007660 (interacts with) F8388_007714	0.511075
F8388_007656 (interacts with) F8388_027346	0.64446
F8388_007656 (interacts with) F8388_027249	0.626719
F8388_007656 (interacts with) F8388_027245	0.53819
F8388_007656 (interacts with) F8388_027244	0.573117
F8388_007656 (interacts with) F8388_027144	0.525082
F8388_007656 (interacts with) F8388_027121	0.514166
F8388_007656 (interacts with) F8388_026931	0.548713
F8388_007656 (interacts with) F8388_026619	0.523194
F8388_007656 (interacts with) F8388_026604	0.520313
F8388_007656 (interacts with) F8388_026563	0.63278
F8388_007656 (interacts with) F8388_026530	0.538345
F8388_007656 (interacts with) F8388_026424	0.544005
F8388_007656 (interacts with) F8388_026392	0.543466
F8388_007656 (interacts with) F8388_026374	0.625698
F8388_007656 (interacts with) F8388_026267	0.541437
F8388_007656 (interacts with) F8388_026256	0.508704
F8388_007656 (interacts with) F8388_026227	0.613102
F8388_007656 (interacts with) F8388_026145	0.639072
F8388_007656 (interacts with) F8388_026088	0.570399
F8388_007656 (interacts with) F8388_026045	0.563778
F8388_007656 (interacts with) F8388_025960	0.516581
F8388_007656 (interacts with) F8388_025577	0.582188
F8388_007656 (interacts with) F8388_025468	0.50493
F8388_007656 (interacts with) F8388_025440	0.589717
F8388_007656 (interacts with) F8388_025173	0.512236
F8388_007656 (interacts with) F8388_025172	0.528207
F8388_007656 (interacts with) F8388_024911	0.536309
F8388_007656 (interacts with) F8388_024859	0.53371
F8388_007656 (interacts with) F8388_024499	0.566465
F8388_007656 (interacts with) F8388_024450	0.572763
F8388_007656 (interacts with) F8388_024407	0.510207
F8388_007656 (interacts with) F8388_023965	0.579608
F8388_007656 (interacts with) F8388_023941	0.789886
F8388_007656 (interacts with) F8388_023847	0.543146
F8388_007656 (interacts with) F8388_023748	0.534529
F8388_007656 (interacts with) F8388_023493	0.5474
F8388_007656 (interacts with) F8388_023333	0.55036
F8388_007656 (interacts with) F8388_023311	0.592357
F8388_007656 (interacts with) F8388_023175	0.518828
F8388_007656 (interacts with) F8388_023171	0.558587
F8388_007656 (interacts with) F8388_023116	0.521191
F8388_007656 (interacts with) F8388_023057	0.543891
F8388_007656 (interacts with) F8388_023026	0.562624
F8388_007656 (interacts with) F8388_023014	0.618705
F8388_007656 (interacts with) F8388_022814	0.592289
F8388_007656 (interacts with) F8388_022583	0.522576
F8388_007656 (interacts with) F8388_022441	0.55759
F8388_007656 (interacts with) F8388_022428	0.502454
F8388_007656 (interacts with) F8388_022208	0.533112
F8388_007656 (interacts with) F8388_022201	0.509549
F8388_007656 (interacts with) F8388_022170	0.505081
F8388_007656 (interacts with) F8388_022142	0.526136
F8388_007656 (interacts with) F8388_022129	0.570759
F8388_007656 (interacts with) F8388_022075	0.522737
F8388_007656 (interacts with) F8388_022023	0.522019
F8388_007656 (interacts with) F8388_021765	0.501607
F8388_007656 (interacts with) F8388_021698	0.50447
F8388_007656 (interacts with) F8388_021614	0.531298
F8388_007656 (interacts with) F8388_021612	0.539917
F8388_007656 (interacts with) F8388_021610	0.599108
F8388_007656 (interacts with) F8388_021480	0.524643
F8388_007656 (interacts with) F8388_021394	0.581753
F8388_007656 (interacts with) F8388_021372	0.630345
F8388_007656 (interacts with) F8388_021318	0.534703
F8388_007656 (interacts with) F8388_021290	0.582069
F8388_007656 (interacts with) F8388_021287	0.658033
F8388_007656 (interacts with) F8388_021092	0.515576
F8388_007656 (interacts with) F8388_021018	0.54523
F8388_007656 (interacts with) F8388_020673	0.563497
F8388_007656 (interacts with) F8388_020597	0.529397
F8388_007656 (interacts with) F8388_020434	0.502681
F8388_007656 (interacts with) F8388_020430	0.558148
F8388_007656 (interacts with) F8388_020334	0.59048
F8388_007656 (interacts with) F8388_020290	0.544571
F8388_007656 (interacts with) F8388_020289	0.542409
F8388_007656 (interacts with) F8388_020225	0.570084
F8388_007656 (interacts with) F8388_020224	0.549355
F8388_007656 (interacts with) F8388_020128	0.511547
F8388_007656 (interacts with) F8388_020100	0.621586
F8388_007656 (interacts with) F8388_020043	0.60461
F8388_007656 (interacts with) F8388_020017	0.503155
F8388_007656 (interacts with) F8388_019959	0.566377
F8388_007656 (interacts with) F8388_019905	0.574208
F8388_007656 (interacts with) F8388_019829	0.520601
F8388_007656 (interacts with) F8388_019820	0.562286
F8388_007656 (interacts with) F8388_019736	0.67602
F8388_007656 (interacts with) F8388_019596	0.667291
F8388_007656 (interacts with) F8388_019543	0.553702
F8388_007656 (interacts with) F8388_019368	0.584889
F8388_007656 (interacts with) F8388_019358	0.608705
F8388_007656 (interacts with) F8388_019331	0.52804
F8388_007656 (interacts with) F8388_019251	0.573497
F8388_007656 (interacts with) F8388_019163	0.545749
F8388_007656 (interacts with) F8388_019137	0.530227
F8388_007656 (interacts with) F8388_019082	0.522275
F8388_007656 (interacts with) F8388_019059	0.643058
F8388_007656 (interacts with) F8388_018969	0.518779
F8388_007656 (interacts with) F8388_018759	0.606119
F8388_007656 (interacts with) F8388_018617	0.513124
F8388_007656 (interacts with) F8388_018599	0.570952
F8388_007656 (interacts with) F8388_018580	0.576024
F8388_007656 (interacts with) F8388_018476	0.540085
F8388_007656 (interacts with) F8388_018306	0.612536
F8388_007656 (interacts with) F8388_018148	0.527348
F8388_007656 (interacts with) F8388_017899	0.521962
F8388_007656 (interacts with) F8388_017837	0.590451
F8388_007656 (interacts with) F8388_017809	0.592994
F8388_007656 (interacts with) F8388_017486	0.600052
F8388_007656 (interacts with) F8388_017429	0.616051
F8388_007656 (interacts with) F8388_017323	0.507755
F8388_007656 (interacts with) F8388_017320	0.519375
F8388_007656 (interacts with) F8388_017316	0.593166
F8388_007656 (interacts with) F8388_017171	0.516571
F8388_007656 (interacts with) F8388_017000	0.55643
F8388_007656 (interacts with) F8388_016870	0.525524
F8388_007656 (interacts with) F8388_016833	0.50972
F8388_007656 (interacts with) F8388_016824	0.536318
F8388_007656 (interacts with) F8388_016690	0.508102
F8388_007656 (interacts with) F8388_016647	0.511156
F8388_007656 (interacts with) F8388_016646	0.615572
F8388_007656 (interacts with) F8388_016642	0.500395
F8388_007656 (interacts with) F8388_016613	0.692035
F8388_007656 (interacts with) F8388_016597	0.553415
F8388_007656 (interacts with) F8388_016568	0.567701
F8388_007656 (interacts with) F8388_016550	0.603817
F8388_007656 (interacts with) F8388_016546	0.519818
F8388_007656 (interacts with) F8388_016536	0.513877
F8388_007656 (interacts with) F8388_016500	0.61849
F8388_007656 (interacts with) F8388_016455	0.543432
F8388_007656 (interacts with) F8388_016401	0.52224
F8388_007656 (interacts with) F8388_016371	0.518651
F8388_007656 (interacts with) F8388_016349	0.579918
F8388_007656 (interacts with) F8388_016332	0.500713
F8388_007656 (interacts with) F8388_016283	0.520742
F8388_007656 (interacts with) F8388_016137	0.523756
F8388_007656 (interacts with) F8388_015912	0.522981
F8388_007656 (interacts with) F8388_015893	0.56177
F8388_007656 (interacts with) F8388_015813	0.542717
F8388_007656 (interacts with) F8388_015806	0.567484
F8388_007656 (interacts with) F8388_015557	0.500326
F8388_007656 (interacts with) F8388_015556	0.509809
F8388_007656 (interacts with) F8388_015414	0.526972
F8388_007656 (interacts with) F8388_015159	0.581949
F8388_007656 (interacts with) F8388_015017	0.521027
F8388_007656 (interacts with) F8388_014813	0.617495
F8388_007656 (interacts with) F8388_014799	0.587236
F8388_007656 (interacts with) F8388_014780	0.536235
F8388_007656 (interacts with) F8388_014647	0.516446
F8388_007656 (interacts with) F8388_014446	0.636828
F8388_007656 (interacts with) F8388_014362	0.569533
F8388_007656 (interacts with) F8388_014082	0.612035
F8388_007656 (interacts with) F8388_014061	0.542937
F8388_007656 (interacts with) F8388_014027	0.504077
F8388_007656 (interacts with) F8388_014015	0.702755
F8388_007656 (interacts with) F8388_013993	0.554529
F8388_007656 (interacts with) F8388_013951	0.532784
F8388_007656 (interacts with) F8388_013920	0.511429
F8388_007656 (interacts with) F8388_013639	0.588181
F8388_007656 (interacts with) F8388_013607	0.542642
F8388_007656 (interacts with) F8388_013583	0.657043
F8388_007656 (interacts with) F8388_013509	0.529745
F8388_007656 (interacts with) F8388_013433	0.505
F8388_007656 (interacts with) F8388_013296	0.624605
F8388_007656 (interacts with) F8388_013171	0.528113
F8388_007656 (interacts with) F8388_013112	0.52069
F8388_007656 (interacts with) F8388_013034	0.53599
F8388_007656 (interacts with) F8388_013024	0.508047
F8388_007656 (interacts with) F8388_012890	0.545724
F8388_007656 (interacts with) F8388_012776	0.530733
F8388_007656 (interacts with) F8388_012537	0.569508
F8388_007656 (interacts with) F8388_012515	0.539954
F8388_007656 (interacts with) F8388_012425	0.55798
F8388_007656 (interacts with) F8388_012219	0.569194
F8388_007656 (interacts with) F8388_011956	0.557638
F8388_007656 (interacts with) F8388_011726	0.528302
F8388_007656 (interacts with) F8388_011713	0.533749
F8388_007656 (interacts with) F8388_011700	0.568155
F8388_007656 (interacts with) F8388_011609	0.60625
F8388_007656 (interacts with) F8388_011602	0.561807
F8388_007656 (interacts with) F8388_011443	0.673097
F8388_007656 (interacts with) F8388_011423	0.549716
F8388_007656 (interacts with) F8388_011415	0.505298
F8388_007656 (interacts with) F8388_011404	0.546767
F8388_007656 (interacts with) F8388_011382	0.543091
F8388_007656 (interacts with) F8388_011337	0.57201
F8388_007656 (interacts with) F8388_011193	0.520987
F8388_007656 (interacts with) F8388_011186	0.506822
F8388_007656 (interacts with) F8388_011146	0.743418
F8388_007656 (interacts with) F8388_011111	0.553098
F8388_007656 (interacts with) F8388_010833	0.505462
F8388_007656 (interacts with) F8388_010682	0.530743
F8388_007656 (interacts with) F8388_010628	0.590122
F8388_007656 (interacts with) F8388_010475	0.535846
F8388_007656 (interacts with) F8388_010316	0.552205
F8388_007656 (interacts with) F8388_010269	0.527871
F8388_007656 (interacts with) F8388_010248	0.595389
F8388_007656 (interacts with) F8388_010103	0.570532
F8388_007656 (interacts with) F8388_010102	0.530427
F8388_007656 (interacts with) F8388_010033	0.54773
F8388_007656 (interacts with) F8388_009697	0.641088
F8388_007656 (interacts with) F8388_009696	0.51304
F8388_007656 (interacts with) F8388_009693	0.579262
F8388_007656 (interacts with) F8388_009682	0.576762
F8388_007656 (interacts with) F8388_009606	0.532813
F8388_007656 (interacts with) F8388_009437	0.524159
F8388_007656 (interacts with) F8388_009282	0.542317
F8388_007656 (interacts with) F8388_009047	0.562137
F8388_007656 (interacts with) F8388_008739	0.50581
F8388_007656 (interacts with) F8388_008588	0.582753
F8388_007656 (interacts with) F8388_008579	0.630055
F8388_007656 (interacts with) F8388_008398	0.568227
F8388_007656 (interacts with) F8388_008397	0.525162
F8388_007656 (interacts with) F8388_008330	0.572533
F8388_007656 (interacts with) F8388_008267	0.518512
F8388_007656 (interacts with) F8388_008043	0.51307
F8388_007656 (interacts with) F8388_007974	0.523416
F8388_007656 (interacts with) F8388_007969	0.538266
F8388_007656 (interacts with) F8388_007914	0.579565
F8388_007656 (interacts with) F8388_007885	0.548587
F8388_007656 (interacts with) F8388_007841	0.557648
F8388_007656 (interacts with) F8388_007805	0.528034
F8388_007656 (interacts with) F8388_007790	0.550772
F8388_007656 (interacts with) F8388_007788	0.505072
F8388_007656 (interacts with) F8388_007717	0.501091
F8388_007656 (interacts with) F8388_007714	0.501275
F8388_007656 (interacts with) F8388_007707	0.550302
F8388_007656 (interacts with) F8388_007685	0.51687
F8388_007655 (interacts with) F8388_026931	0.541625
F8388_007655 (interacts with) F8388_026788	0.525971
F8388_007655 (interacts with) F8388_026530	0.612778
F8388_007655 (interacts with) F8388_026449	0.588093
F8388_007655 (interacts with) F8388_026374	0.610122
F8388_007655 (interacts with) F8388_026268	0.668065
F8388_007655 (interacts with) F8388_026267	0.545294
F8388_007655 (interacts with) F8388_026256	0.529882
F8388_007655 (interacts with) F8388_026238	0.692556
F8388_007655 (interacts with) F8388_026227	0.54259
F8388_007655 (interacts with) F8388_026088	0.602491
F8388_007655 (interacts with) F8388_026045	0.613416
F8388_007655 (interacts with) F8388_025577	0.553257
F8388_007655 (interacts with) F8388_025468	0.631646
F8388_007655 (interacts with) F8388_025384	0.550827
F8388_007655 (interacts with) F8388_025196	0.548918
F8388_007655 (interacts with) F8388_024407	0.629232
F8388_007655 (interacts with) F8388_024336	0.536367
F8388_007655 (interacts with) F8388_023941	0.511784
F8388_007655 (interacts with) F8388_023847	0.598176
F8388_007655 (interacts with) F8388_023611	0.586948
F8388_007655 (interacts with) F8388_023593	0.64293
F8388_007655 (interacts with) F8388_023493	0.54013
F8388_007655 (interacts with) F8388_023460	0.564378
F8388_007655 (interacts with) F8388_023130	0.524514
F8388_007655 (interacts with) F8388_023125	0.574009
F8388_007655 (interacts with) F8388_023087	0.57217
F8388_007655 (interacts with) F8388_023050	0.537659
F8388_007655 (interacts with) F8388_023014	0.530477
F8388_007655 (interacts with) F8388_022896	0.507554
F8388_007655 (interacts with) F8388_022499	0.636189
F8388_007655 (interacts with) F8388_022428	0.568924
F8388_007655 (interacts with) F8388_022249	0.608985
F8388_007655 (interacts with) F8388_022075	0.624891
F8388_007655 (interacts with) F8388_021614	0.518374
F8388_007655 (interacts with) F8388_021529	0.558514
F8388_007655 (interacts with) F8388_021525	0.523891
F8388_007655 (interacts with) F8388_021519	0.520281
F8388_007655 (interacts with) F8388_021394	0.514461
F8388_007655 (interacts with) F8388_021383	0.563491
F8388_007655 (interacts with) F8388_021373	0.543208
F8388_007655 (interacts with) F8388_021372	0.695298
F8388_007655 (interacts with) F8388_021287	0.581236
F8388_007655 (interacts with) F8388_021189	0.668017
F8388_007655 (interacts with) F8388_021092	0.55276
F8388_007655 (interacts with) F8388_020673	0.587029
F8388_007655 (interacts with) F8388_020564	0.524421
F8388_007655 (interacts with) F8388_020556	0.589478
F8388_007655 (interacts with) F8388_020434	0.604423
F8388_007655 (interacts with) F8388_020430	0.606475
F8388_007655 (interacts with) F8388_020334	0.51382
F8388_007655 (interacts with) F8388_020296	0.619777
F8388_007655 (interacts with) F8388_020290	0.588316
F8388_007655 (interacts with) F8388_020289	0.544534
F8388_007655 (interacts with) F8388_020200	0.51076
F8388_007655 (interacts with) F8388_020100	0.675182
F8388_007655 (interacts with) F8388_019905	0.519156
F8388_007655 (interacts with) F8388_019843	0.604362
F8388_007655 (interacts with) F8388_019736	0.601643
F8388_007655 (interacts with) F8388_019625	0.528539
F8388_007655 (interacts with) F8388_019596	0.650986
F8388_007655 (interacts with) F8388_019543	0.68773
F8388_007655 (interacts with) F8388_019331	0.561403
F8388_007655 (interacts with) F8388_019163	0.660218
F8388_007655 (interacts with) F8388_019082	0.518456
F8388_007655 (interacts with) F8388_018969	0.607698
F8388_007655 (interacts with) F8388_018800	0.551086
F8388_007655 (interacts with) F8388_018798	0.550847
F8388_007655 (interacts with) F8388_018759	0.532289
F8388_007655 (interacts with) F8388_018746	0.547048
F8388_007655 (interacts with) F8388_018599	0.596496
F8388_007655 (interacts with) F8388_018580	0.596273
F8388_007655 (interacts with) F8388_018476	0.617081
F8388_007655 (interacts with) F8388_018452	0.587776
F8388_007655 (interacts with) F8388_018427	0.555335
F8388_007655 (interacts with) F8388_018361	0.521557
F8388_007655 (interacts with) F8388_018017	0.645604
F8388_007655 (interacts with) F8388_017837	0.707129
F8388_007655 (interacts with) F8388_017809	0.569305
F8388_007655 (interacts with) F8388_017557	0.522383
F8388_007655 (interacts with) F8388_017486	0.534035
F8388_007655 (interacts with) F8388_017280	0.544491
F8388_007655 (interacts with) F8388_017000	0.581038
F8388_007655 (interacts with) F8388_016870	0.678798
F8388_007655 (interacts with) F8388_016690	0.568851
F8388_007655 (interacts with) F8388_016646	0.534565
F8388_007655 (interacts with) F8388_016609	0.651997
F8388_007655 (interacts with) F8388_016546	0.596663
F8388_007655 (interacts with) F8388_016371	0.53995
F8388_007655 (interacts with) F8388_016349	0.686681
F8388_007655 (interacts with) F8388_016339	0.573404
F8388_007655 (interacts with) F8388_016330	0.580682
F8388_007655 (interacts with) F8388_016283	0.57764
F8388_007655 (interacts with) F8388_016126	0.526504
F8388_007655 (interacts with) F8388_015893	0.618364
F8388_007655 (interacts with) F8388_015857	0.512666
F8388_007655 (interacts with) F8388_015812	0.575252
F8388_007655 (interacts with) F8388_015806	0.552974
F8388_007655 (interacts with) F8388_015556	0.563088
F8388_007655 (interacts with) F8388_015549	0.501309
F8388_007655 (interacts with) F8388_015503	0.509529
F8388_007655 (interacts with) F8388_015414	0.705727
F8388_007655 (interacts with) F8388_015165	0.636389
F8388_007655 (interacts with) F8388_015017	0.60343
F8388_007655 (interacts with) F8388_014920	0.538211
F8388_007655 (interacts with) F8388_014838	0.615493
F8388_007655 (interacts with) F8388_014647	0.535925
F8388_007655 (interacts with) F8388_014446	0.575157
F8388_007655 (interacts with) F8388_014211	0.568947
F8388_007655 (interacts with) F8388_014102	0.507342
F8388_007655 (interacts with) F8388_014015	0.574404
F8388_007655 (interacts with) F8388_013951	0.584156
F8388_007655 (interacts with) F8388_013895	0.584482
F8388_007655 (interacts with) F8388_013894	0.537486
F8388_007655 (interacts with) F8388_013731	0.528249
F8388_007655 (interacts with) F8388_013701	0.519941
F8388_007655 (interacts with) F8388_013398	0.574072
F8388_007655 (interacts with) F8388_013296	0.590803
F8388_007655 (interacts with) F8388_013171	0.525488
F8388_007655 (interacts with) F8388_013057	0.533922
F8388_007655 (interacts with) F8388_013041	0.645927
F8388_007655 (interacts with) F8388_012890	0.735847
F8388_007655 (interacts with) F8388_012450	0.529247
F8388_007655 (interacts with) F8388_012425	0.545055
F8388_007655 (interacts with) F8388_012407	0.521386
F8388_007655 (interacts with) F8388_012210	0.57525
F8388_007655 (interacts with) F8388_012109	0.546526
F8388_007655 (interacts with) F8388_012103	0.56774
F8388_007655 (interacts with) F8388_012082	0.56528
F8388_007655 (interacts with) F8388_011956	0.579458
F8388_007655 (interacts with) F8388_011713	0.509874
F8388_007655 (interacts with) F8388_011700	0.641502
F8388_007655 (interacts with) F8388_011609	0.52083
F8388_007655 (interacts with) F8388_011443	0.68674
F8388_007655 (interacts with) F8388_011423	0.507018
F8388_007655 (interacts with) F8388_011404	0.52287
F8388_007655 (interacts with) F8388_011193	0.560434
F8388_007655 (interacts with) F8388_011190	0.555856
F8388_007655 (interacts with) F8388_011186	0.603557
F8388_007655 (interacts with) F8388_011146	0.508484
F8388_007655 (interacts with) F8388_011111	0.6063
F8388_007655 (interacts with) F8388_010653	0.502681
F8388_007655 (interacts with) F8388_010628	0.599105
F8388_007655 (interacts with) F8388_010475	0.680241
F8388_007655 (interacts with) F8388_010316	0.620597
F8388_007655 (interacts with) F8388_010237	0.662721
F8388_007655 (interacts with) F8388_010103	0.593009
F8388_007655 (interacts with) F8388_010102	0.565976
F8388_007655 (interacts with) F8388_009928	0.525791
F8388_007655 (interacts with) F8388_009787	0.534509
F8388_007655 (interacts with) F8388_009682	0.583063
F8388_007655 (interacts with) F8388_009606	0.501112
F8388_007655 (interacts with) F8388_009596	0.554786
F8388_007655 (interacts with) F8388_009282	0.576901
F8388_007655 (interacts with) F8388_009182	0.53392
F8388_007655 (interacts with) F8388_008818	0.517675
F8388_007655 (interacts with) F8388_008579	0.504413
F8388_007655 (interacts with) F8388_008569	0.526022
F8388_007655 (interacts with) F8388_008442	0.522416
F8388_007655 (interacts with) F8388_008346	0.678641
F8388_007655 (interacts with) F8388_008343	0.637661
F8388_007655 (interacts with) F8388_008267	0.595344
F8388_007655 (interacts with) F8388_008043	0.540543
F8388_007655 (interacts with) F8388_007997	0.538513
F8388_007655 (interacts with) F8388_007976	0.567598
F8388_007655 (interacts with) F8388_007935	0.626886
F8388_007655 (interacts with) F8388_007885	0.519954
F8388_007655 (interacts with) F8388_007714	0.505542
F8388_007655 (interacts with) F8388_007656	0.543736
F8388_007653 (interacts with) F8388_027346	0.539486
F8388_007653 (interacts with) F8388_027249	0.531119
F8388_007653 (interacts with) F8388_026563	0.584154
F8388_007653 (interacts with) F8388_026374	0.550506
F8388_007653 (interacts with) F8388_025440	0.549824
F8388_007653 (interacts with) F8388_023950	0.512692
F8388_007653 (interacts with) F8388_023941	0.713606
F8388_007653 (interacts with) F8388_023311	0.554764
F8388_007653 (interacts with) F8388_021290	0.500067
F8388_007653 (interacts with) F8388_021287	0.546518
F8388_007653 (interacts with) F8388_020100	0.555475
F8388_007653 (interacts with) F8388_019959	0.525354
F8388_007653 (interacts with) F8388_019736	0.518946
F8388_007653 (interacts with) F8388_019596	0.579703
F8388_007653 (interacts with) F8388_019358	0.54248
F8388_007653 (interacts with) F8388_019059	0.521567
F8388_007653 (interacts with) F8388_016613	0.597511
F8388_007653 (interacts with) F8388_016500	0.563553
F8388_007653 (interacts with) F8388_014082	0.55319
F8388_007653 (interacts with) F8388_014015	0.590715
F8388_007653 (interacts with) F8388_013583	0.514057
F8388_007653 (interacts with) F8388_011443	0.56243
F8388_007653 (interacts with) F8388_011146	0.610623
F8388_007653 (interacts with) F8388_011111	0.555783
F8388_007653 (interacts with) F8388_010248	0.524643
F8388_007653 (interacts with) F8388_008579	0.512015
F8388_007653 (interacts with) F8388_007656	0.769536
F8388_007653 (interacts with) F8388_007655	0.53058
F8388_007652 (interacts with) F8388_025577	0.528721
F8388_007652 (interacts with) F8388_024407	0.525208
F8388_007652 (interacts with) F8388_023941	0.543612
F8388_007652 (interacts with) F8388_021372	0.519918
F8388_007652 (interacts with) F8388_021287	0.634514
F8388_007652 (interacts with) F8388_019736	0.547804
F8388_007652 (interacts with) F8388_019596	0.575357
F8388_007652 (interacts with) F8388_018599	0.513023
F8388_007652 (interacts with) F8388_018580	0.500737
F8388_007652 (interacts with) F8388_017486	0.531843
F8388_007652 (interacts with) F8388_016609	0.513884
F8388_007652 (interacts with) F8388_016126	0.500236
F8388_007652 (interacts with) F8388_015893	0.52929
F8388_007652 (interacts with) F8388_015806	0.530409
F8388_007652 (interacts with) F8388_014015	0.537751
F8388_007652 (interacts with) F8388_013895	0.51538
F8388_007652 (interacts with) F8388_013296	0.510915
F8388_007652 (interacts with) F8388_012425	0.525644
F8388_007652 (interacts with) F8388_012082	0.501206
F8388_007652 (interacts with) F8388_011700	0.530777
F8388_007652 (interacts with) F8388_011609	0.515848
F8388_007652 (interacts with) F8388_011111	0.506582
F8388_007652 (interacts with) F8388_010653	0.523705
F8388_007652 (interacts with) F8388_010248	0.527218
F8388_007652 (interacts with) F8388_009697	0.547517
F8388_007652 (interacts with) F8388_009693	0.514334
F8388_007652 (interacts with) F8388_009682	0.517677
F8388_007652 (interacts with) F8388_008818	0.509367
F8388_007652 (interacts with) F8388_007656	0.643856
F8388_007652 (interacts with) F8388_007655	0.530877
F8388_007652 (interacts with) F8388_007653	0.6183
F8388_007644 (interacts with) F8388_027215	0.50987
F8388_007644 (interacts with) F8388_027212	0.54464
F8388_007644 (interacts with) F8388_027121	0.501857
F8388_007644 (interacts with) F8388_027028	0.606237
F8388_007644 (interacts with) F8388_026633	0.536625
F8388_007644 (interacts with) F8388_026473	0.63368
F8388_007644 (interacts with) F8388_026364	0.600308
F8388_007644 (interacts with) F8388_026092	0.842477
F8388_007644 (interacts with) F8388_026062	0.589235
F8388_007644 (interacts with) F8388_026021	0.522528
F8388_007644 (interacts with) F8388_026003	0.543414
F8388_007644 (interacts with) F8388_025956	0.548281
F8388_007644 (interacts with) F8388_025892	0.58131
F8388_007644 (interacts with) F8388_025855	0.568011
F8388_007644 (interacts with) F8388_025433	0.549583
F8388_007644 (interacts with) F8388_025377	0.508563
F8388_007644 (interacts with) F8388_025309	0.571065
F8388_007644 (interacts with) F8388_025300	0.69529
F8388_007644 (interacts with) F8388_025283	0.510771
F8388_007644 (interacts with) F8388_025178	0.537959
F8388_007644 (interacts with) F8388_024859	0.545132
F8388_007644 (interacts with) F8388_024747	0.661853
F8388_007644 (interacts with) F8388_024692	0.564848
F8388_007644 (interacts with) F8388_024399	0.520428
F8388_007644 (interacts with) F8388_024338	0.562084
F8388_007644 (interacts with) F8388_024289	0.578261
F8388_007644 (interacts with) F8388_024232	0.69002
F8388_007644 (interacts with) F8388_024125	0.529057
F8388_007644 (interacts with) F8388_024000	0.737775
F8388_007644 (interacts with) F8388_023995	0.526297
F8388_007644 (interacts with) F8388_023987	0.573557
F8388_007644 (interacts with) F8388_023935	0.572246
F8388_007644 (interacts with) F8388_023781	0.525953
F8388_007644 (interacts with) F8388_023207	0.618762
F8388_007644 (interacts with) F8388_023106	0.533843
F8388_007644 (interacts with) F8388_023052	0.606131
F8388_007644 (interacts with) F8388_023045	0.646786
F8388_007644 (interacts with) F8388_022877	0.503463
F8388_007644 (interacts with) F8388_022442	0.513935
F8388_007644 (interacts with) F8388_022179	0.54233
F8388_007644 (interacts with) F8388_022090	0.500432
F8388_007644 (interacts with) F8388_022003	0.577284
F8388_007644 (interacts with) F8388_021991	0.570589
F8388_007644 (interacts with) F8388_021957	0.6308
F8388_007644 (interacts with) F8388_021786	0.632521
F8388_007644 (interacts with) F8388_021748	0.788126
F8388_007644 (interacts with) F8388_021666	0.50793
F8388_007644 (interacts with) F8388_021646	0.642512
F8388_007644 (interacts with) F8388_021644	0.503841
F8388_007644 (interacts with) F8388_021623	0.64677
F8388_007644 (interacts with) F8388_021583	0.573651
F8388_007644 (interacts with) F8388_021567	0.719034
F8388_007644 (interacts with) F8388_021564	0.527443
F8388_007644 (interacts with) F8388_021500	0.644269
F8388_007644 (interacts with) F8388_021420	0.564281
F8388_007644 (interacts with) F8388_021330	0.535103
F8388_007644 (interacts with) F8388_020980	0.610401
F8388_007644 (interacts with) F8388_020957	0.582225
F8388_007644 (interacts with) F8388_020895	0.53302
F8388_007644 (interacts with) F8388_020880	0.509839
F8388_007644 (interacts with) F8388_020721	0.503887
F8388_007644 (interacts with) F8388_020681	0.515075
F8388_007644 (interacts with) F8388_020352	0.539346
F8388_007644 (interacts with) F8388_020269	0.675914
F8388_007644 (interacts with) F8388_020260	0.6936
F8388_007644 (interacts with) F8388_020232	0.550189
F8388_007644 (interacts with) F8388_020155	0.589166
F8388_007644 (interacts with) F8388_020017	0.500975
F8388_007644 (interacts with) F8388_020001	0.508306
F8388_007644 (interacts with) F8388_019564	0.518641
F8388_007644 (interacts with) F8388_019452	0.535801
F8388_007644 (interacts with) F8388_018634	0.520953
F8388_007644 (interacts with) F8388_018616	0.588902
F8388_007644 (interacts with) F8388_018193	0.501034
F8388_007644 (interacts with) F8388_018011	0.519886
F8388_007644 (interacts with) F8388_017869	0.589791
F8388_007644 (interacts with) F8388_017858	0.628182
F8388_007644 (interacts with) F8388_017856	0.500692
F8388_007644 (interacts with) F8388_017664	0.514841
F8388_007644 (interacts with) F8388_017655	0.515128
F8388_007644 (interacts with) F8388_017519	0.559853
F8388_007644 (interacts with) F8388_017451	0.503152
F8388_007644 (interacts with) F8388_017314	0.537226
F8388_007644 (interacts with) F8388_017240	0.529569
F8388_007644 (interacts with) F8388_016894	0.50745
F8388_007644 (interacts with) F8388_016835	0.517502
F8388_007644 (interacts with) F8388_016779	0.589451
F8388_007644 (interacts with) F8388_016636	0.68014
F8388_007644 (interacts with) F8388_016425	0.522387
F8388_007644 (interacts with) F8388_016166	0.571206
F8388_007644 (interacts with) F8388_016136	0.640209
F8388_007644 (interacts with) F8388_015946	0.569531
F8388_007644 (interacts with) F8388_015938	0.55122
F8388_007644 (interacts with) F8388_015910	0.586044
F8388_007644 (interacts with) F8388_015832	0.553144
F8388_007644 (interacts with) F8388_015703	0.536845
F8388_007644 (interacts with) F8388_015658	0.56746
F8388_007644 (interacts with) F8388_015558	0.583211
F8388_007644 (interacts with) F8388_015472	0.550981
F8388_007644 (interacts with) F8388_015357	0.583231
F8388_007644 (interacts with) F8388_015331	0.579511
F8388_007644 (interacts with) F8388_015243	0.616469
F8388_007644 (interacts with) F8388_015033	0.616074
F8388_007644 (interacts with) F8388_015027	0.521313
F8388_007644 (interacts with) F8388_015015	0.528187
F8388_007644 (interacts with) F8388_014996	0.534654
F8388_007644 (interacts with) F8388_014945	0.673182
F8388_007644 (interacts with) F8388_014897	0.68353
F8388_007644 (interacts with) F8388_014860	0.556691
F8388_007644 (interacts with) F8388_014848	0.538958
F8388_007644 (interacts with) F8388_014828	0.597067
F8388_007644 (interacts with) F8388_014505	0.643214
F8388_007644 (interacts with) F8388_014429	0.523267
F8388_007644 (interacts with) F8388_014374	0.511939
F8388_007644 (interacts with) F8388_014330	0.527856
F8388_007644 (interacts with) F8388_014196	0.606774
F8388_007644 (interacts with) F8388_014166	0.523938
F8388_007644 (interacts with) F8388_014070	0.56391
F8388_007644 (interacts with) F8388_013999	0.578008
F8388_007644 (interacts with) F8388_013979	0.689292
F8388_007644 (interacts with) F8388_013826	0.529909
F8388_007644 (interacts with) F8388_013751	0.50311
F8388_007644 (interacts with) F8388_013686	0.534688
F8388_007644 (interacts with) F8388_013666	0.508264
F8388_007644 (interacts with) F8388_013603	0.616062
F8388_007644 (interacts with) F8388_013587	0.534088
F8388_007644 (interacts with) F8388_013537	0.557522
F8388_007644 (interacts with) F8388_013376	0.517689
F8388_007644 (interacts with) F8388_013358	0.554459
F8388_007644 (interacts with) F8388_013272	0.5599
F8388_007644 (interacts with) F8388_013176	0.548837
F8388_007644 (interacts with) F8388_013065	0.505937
F8388_007644 (interacts with) F8388_012999	0.599423
F8388_007644 (interacts with) F8388_012942	0.528816
F8388_007644 (interacts with) F8388_012902	0.672851
F8388_007644 (interacts with) F8388_012884	0.603281
F8388_007644 (interacts with) F8388_012822	0.562432
F8388_007644 (interacts with) F8388_012506	0.585661
F8388_007644 (interacts with) F8388_012466	0.599868
F8388_007644 (interacts with) F8388_012461	0.510742
F8388_007644 (interacts with) F8388_012371	0.687245
F8388_007644 (interacts with) F8388_012303	0.557327
F8388_007644 (interacts with) F8388_012223	0.669929
F8388_007644 (interacts with) F8388_012222	0.601656
F8388_007644 (interacts with) F8388_012069	0.555109
F8388_007644 (interacts with) F8388_012003	0.509276
F8388_007644 (interacts with) F8388_011812	0.51176
F8388_007644 (interacts with) F8388_011725	0.677991
F8388_007644 (interacts with) F8388_011378	0.593325
F8388_007644 (interacts with) F8388_011355	0.516075
F8388_007644 (interacts with) F8388_011354	0.550781
F8388_007644 (interacts with) F8388_011348	0.61383
F8388_007644 (interacts with) F8388_011321	0.566719
F8388_007644 (interacts with) F8388_011291	0.605232
F8388_007644 (interacts with) F8388_011194	0.512268
F8388_007644 (interacts with) F8388_010844	0.69443
F8388_007644 (interacts with) F8388_010843	0.544861
F8388_007644 (interacts with) F8388_010761	0.583349
F8388_007644 (interacts with) F8388_010603	0.531985
F8388_007644 (interacts with) F8388_010458	0.556911
F8388_007644 (interacts with) F8388_010457	0.664
F8388_007644 (interacts with) F8388_010416	0.544617
F8388_007644 (interacts with) F8388_010363	0.559152
F8388_007644 (interacts with) F8388_010247	0.613189
F8388_007644 (interacts with) F8388_010245	0.527935
F8388_007644 (interacts with) F8388_010191	0.562302
F8388_007644 (interacts with) F8388_010141	0.622762
F8388_007644 (interacts with) F8388_009936	0.514649
F8388_007644 (interacts with) F8388_009850	0.511387
F8388_007644 (interacts with) F8388_009847	0.572318
F8388_007644 (interacts with) F8388_009815	0.53107
F8388_007644 (interacts with) F8388_009793	0.57386
F8388_007644 (interacts with) F8388_009767	0.592011
F8388_007644 (interacts with) F8388_009644	0.583133
F8388_007644 (interacts with) F8388_009643	0.643864
F8388_007644 (interacts with) F8388_009637	0.517263
F8388_007644 (interacts with) F8388_009599	0.503803
F8388_007644 (interacts with) F8388_009438	0.606455
F8388_007644 (interacts with) F8388_009403	0.510733
F8388_007644 (interacts with) F8388_009376	0.681638
F8388_007644 (interacts with) F8388_009353	0.520839
F8388_007644 (interacts with) F8388_009261	0.546017
F8388_007644 (interacts with) F8388_009180	0.564589
F8388_007644 (interacts with) F8388_009177	0.607912
F8388_007644 (interacts with) F8388_009166	0.614352
F8388_007644 (interacts with) F8388_009079	0.525815
F8388_007644 (interacts with) F8388_008808	0.551692
F8388_007644 (interacts with) F8388_008764	0.523304
F8388_007644 (interacts with) F8388_008674	0.521644
F8388_007644 (interacts with) F8388_008577	0.502936
F8388_007644 (interacts with) F8388_008501	0.579579
F8388_007644 (interacts with) F8388_008478	0.586964
F8388_007644 (interacts with) F8388_008474	0.707214
F8388_007644 (interacts with) F8388_008380	0.5515
F8388_007644 (interacts with) F8388_008321	0.571262
F8388_007644 (interacts with) F8388_008315	0.547454
F8388_007644 (interacts with) F8388_008266	0.628035
F8388_007644 (interacts with) F8388_007975	0.574668
F8388_007644 (interacts with) F8388_007959	0.583232
F8388_007644 (interacts with) F8388_007943	0.655797
F8388_007644 (interacts with) F8388_007921	0.708502
F8388_007644 (interacts with) F8388_007895	0.613568
F8388_007644 (interacts with) F8388_007729	0.540141
F8388_007644 (interacts with) F8388_007726	0.655772
F8388_007644 (interacts with) F8388_007721	0.693554
F8388_007644 (interacts with) F8388_007683	0.549347
F8388_007643 (interacts with) F8388_027328	0.59114
F8388_007643 (interacts with) F8388_027183	0.500254
F8388_007643 (interacts with) F8388_027118	0.558195
F8388_007643 (interacts with) F8388_027087	0.567618
F8388_007643 (interacts with) F8388_026934	0.665725
F8388_007643 (interacts with) F8388_026926	0.522558
F8388_007643 (interacts with) F8388_026913	0.508488
F8388_007643 (interacts with) F8388_026841	0.545013
F8388_007643 (interacts with) F8388_026615	0.636744
F8388_007643 (interacts with) F8388_026614	0.525118
F8388_007643 (interacts with) F8388_026589	0.530154
F8388_007643 (interacts with) F8388_026441	0.523605
F8388_007643 (interacts with) F8388_026304	0.540231
F8388_007643 (interacts with) F8388_026270	0.501698
F8388_007643 (interacts with) F8388_026198	0.660973
F8388_007643 (interacts with) F8388_026113	0.585665
F8388_007643 (interacts with) F8388_026018	0.602435
F8388_007643 (interacts with) F8388_025892	0.534387
F8388_007643 (interacts with) F8388_025664	0.506509
F8388_007643 (interacts with) F8388_025646	0.510295
F8388_007643 (interacts with) F8388_025607	0.556367
F8388_007643 (interacts with) F8388_025603	0.552839
F8388_007643 (interacts with) F8388_025517	0.610781
F8388_007643 (interacts with) F8388_025484	0.747962
F8388_007643 (interacts with) F8388_025472	0.521405
F8388_007643 (interacts with) F8388_025418	0.557943
F8388_007643 (interacts with) F8388_025377	0.503449
F8388_007643 (interacts with) F8388_025312	0.535974
F8388_007643 (interacts with) F8388_025300	0.500464
F8388_007643 (interacts with) F8388_025157	0.507373
F8388_007643 (interacts with) F8388_025097	0.515605
F8388_007643 (interacts with) F8388_024743	0.66895
F8388_007643 (interacts with) F8388_024722	0.608454
F8388_007643 (interacts with) F8388_024635	0.514814
F8388_007643 (interacts with) F8388_024325	0.523223
F8388_007643 (interacts with) F8388_024286	0.53715
F8388_007643 (interacts with) F8388_023875	0.660092
F8388_007643 (interacts with) F8388_023842	0.601883
F8388_007643 (interacts with) F8388_023723	0.528212
F8388_007643 (interacts with) F8388_023483	0.575592
F8388_007643 (interacts with) F8388_023271	0.564384
F8388_007643 (interacts with) F8388_023106	0.503737
F8388_007643 (interacts with) F8388_022877	0.537343
F8388_007643 (interacts with) F8388_022484	0.500963
F8388_007643 (interacts with) F8388_022448	0.502364
F8388_007643 (interacts with) F8388_022333	0.507141
F8388_007643 (interacts with) F8388_022258	0.574233
F8388_007643 (interacts with) F8388_022072	0.573584
F8388_007643 (interacts with) F8388_022070	0.51174
F8388_007643 (interacts with) F8388_022060	0.569743
F8388_007643 (interacts with) F8388_022056	0.525717
F8388_007643 (interacts with) F8388_022051	0.525762
F8388_007643 (interacts with) F8388_022047	0.53325
F8388_007643 (interacts with) F8388_022046	0.593505
F8388_007643 (interacts with) F8388_021890	0.534999
F8388_007643 (interacts with) F8388_021885	0.532394
F8388_007643 (interacts with) F8388_021668	0.603491
F8388_007643 (interacts with) F8388_021666	0.529337
F8388_007643 (interacts with) F8388_021659	0.636791
F8388_007643 (interacts with) F8388_021595	0.715262
F8388_007643 (interacts with) F8388_021589	0.50702
F8388_007643 (interacts with) F8388_021583	0.543428
F8388_007643 (interacts with) F8388_021491	0.544301
F8388_007643 (interacts with) F8388_021487	0.586435
F8388_007643 (interacts with) F8388_021480	0.568238
F8388_007643 (interacts with) F8388_021430	0.51514
F8388_007643 (interacts with) F8388_021294	0.540293
F8388_007643 (interacts with) F8388_021279	0.526678
F8388_007643 (interacts with) F8388_021235	0.54662
F8388_007643 (interacts with) F8388_021225	0.51035
F8388_007643 (interacts with) F8388_021168	0.547979
F8388_007643 (interacts with) F8388_021040	0.653226
F8388_007643 (interacts with) F8388_020980	0.53619
F8388_007643 (interacts with) F8388_020740	0.526358
F8388_007643 (interacts with) F8388_020681	0.598456
F8388_007643 (interacts with) F8388_020579	0.55819
F8388_007643 (interacts with) F8388_020450	0.56349
F8388_007643 (interacts with) F8388_020446	0.538592
F8388_007643 (interacts with) F8388_020399	0.536145
F8388_007643 (interacts with) F8388_020238	0.520024
F8388_007643 (interacts with) F8388_020178	0.505568
F8388_007643 (interacts with) F8388_020066	0.522471
F8388_007643 (interacts with) F8388_020016	0.545526
F8388_007643 (interacts with) F8388_020001	0.519115
F8388_007643 (interacts with) F8388_019774	0.547408
F8388_007643 (interacts with) F8388_019750	0.565215
F8388_007643 (interacts with) F8388_019630	0.538542
F8388_007643 (interacts with) F8388_019288	0.555554
F8388_007643 (interacts with) F8388_018949	0.568206
F8388_007643 (interacts with) F8388_018809	0.566877
F8388_007643 (interacts with) F8388_018674	0.618384
F8388_007643 (interacts with) F8388_018630	0.533092
F8388_007643 (interacts with) F8388_018617	0.50388
F8388_007643 (interacts with) F8388_018616	0.541832
F8388_007643 (interacts with) F8388_018591	0.512347
F8388_007643 (interacts with) F8388_018435	0.507726
F8388_007643 (interacts with) F8388_018428	0.525269
F8388_007643 (interacts with) F8388_018401	0.528937
F8388_007643 (interacts with) F8388_017869	0.544991
F8388_007643 (interacts with) F8388_017497	0.544517
F8388_007643 (interacts with) F8388_017481	0.500521
F8388_007643 (interacts with) F8388_017238	0.617987
F8388_007643 (interacts with) F8388_017152	0.611031
F8388_007643 (interacts with) F8388_017082	0.586997
F8388_007643 (interacts with) F8388_017038	0.58521
F8388_007643 (interacts with) F8388_016990	0.550655
F8388_007643 (interacts with) F8388_016943	0.512475
F8388_007643 (interacts with) F8388_016894	0.55164
F8388_007643 (interacts with) F8388_016879	0.616447
F8388_007643 (interacts with) F8388_016629	0.506445
F8388_007643 (interacts with) F8388_016535	0.576604
F8388_007643 (interacts with) F8388_016503	0.506196
F8388_007643 (interacts with) F8388_016501	0.534834
F8388_007643 (interacts with) F8388_016388	0.529706
F8388_007643 (interacts with) F8388_016236	0.534708
F8388_007643 (interacts with) F8388_016222	0.505946
F8388_007643 (interacts with) F8388_016189	0.529816
F8388_007643 (interacts with) F8388_016176	0.643136
F8388_007643 (interacts with) F8388_016172	0.569599
F8388_007643 (interacts with) F8388_016137	0.542306
F8388_007643 (interacts with) F8388_015946	0.503064
F8388_007643 (interacts with) F8388_015816	0.555551
F8388_007643 (interacts with) F8388_015761	0.509772
F8388_007643 (interacts with) F8388_015535	0.524114
F8388_007643 (interacts with) F8388_015519	0.614408
F8388_007643 (interacts with) F8388_015472	0.528319
F8388_007643 (interacts with) F8388_015167	0.544733
F8388_007643 (interacts with) F8388_015092	0.591978
F8388_007643 (interacts with) F8388_015087	0.566729
F8388_007643 (interacts with) F8388_014381	0.544609
F8388_007643 (interacts with) F8388_014222	0.524748
F8388_007643 (interacts with) F8388_014070	0.518876
F8388_007643 (interacts with) F8388_014043	0.51883
F8388_007643 (interacts with) F8388_013979	0.514104
F8388_007643 (interacts with) F8388_013873	0.512738
F8388_007643 (interacts with) F8388_013826	0.542464
F8388_007643 (interacts with) F8388_013800	0.511756
F8388_007643 (interacts with) F8388_013703	0.514734
F8388_007643 (interacts with) F8388_013686	0.546039
F8388_007643 (interacts with) F8388_013678	0.566798
F8388_007643 (interacts with) F8388_013671	0.622412
F8388_007643 (interacts with) F8388_013384	0.503209
F8388_007643 (interacts with) F8388_013354	0.538848
F8388_007643 (interacts with) F8388_013278	0.507198
F8388_007643 (interacts with) F8388_013258	0.567251
F8388_007643 (interacts with) F8388_013234	0.535735
F8388_007643 (interacts with) F8388_013203	0.606196
F8388_007643 (interacts with) F8388_013168	0.65011
F8388_007643 (interacts with) F8388_013102	0.510621
F8388_007643 (interacts with) F8388_013044	0.531152
F8388_007643 (interacts with) F8388_013040	0.5294
F8388_007643 (interacts with) F8388_013029	0.599438
F8388_007643 (interacts with) F8388_012999	0.505242
F8388_007643 (interacts with) F8388_012924	0.55957
F8388_007643 (interacts with) F8388_012884	0.505861
F8388_007643 (interacts with) F8388_012849	0.500165
F8388_007643 (interacts with) F8388_012822	0.563253
F8388_007643 (interacts with) F8388_012673	0.608619
F8388_007643 (interacts with) F8388_012528	0.572518
F8388_007643 (interacts with) F8388_012500	0.514653
F8388_007643 (interacts with) F8388_012446	0.659372
F8388_007643 (interacts with) F8388_012398	0.522954
F8388_007643 (interacts with) F8388_012314	0.582026
F8388_007643 (interacts with) F8388_012303	0.550092
F8388_007643 (interacts with) F8388_012204	0.570582
F8388_007643 (interacts with) F8388_012200	0.631444
F8388_007643 (interacts with) F8388_012133	0.564814
F8388_007643 (interacts with) F8388_011812	0.514641
F8388_007643 (interacts with) F8388_011672	0.621149
F8388_007643 (interacts with) F8388_011666	0.566638
F8388_007643 (interacts with) F8388_011534	0.557478
F8388_007643 (interacts with) F8388_011378	0.55201
F8388_007643 (interacts with) F8388_011370	0.521255
F8388_007643 (interacts with) F8388_011289	0.518764
F8388_007643 (interacts with) F8388_011238	0.53563
F8388_007643 (interacts with) F8388_010902	0.5811
F8388_007643 (interacts with) F8388_010756	0.575064
F8388_007643 (interacts with) F8388_010650	0.528947
F8388_007643 (interacts with) F8388_010519	0.545678
F8388_007643 (interacts with) F8388_010516	0.566929
F8388_007643 (interacts with) F8388_010374	0.625898
F8388_007643 (interacts with) F8388_010264	0.582849
F8388_007643 (interacts with) F8388_010263	0.615336
F8388_007643 (interacts with) F8388_010169	0.537721
F8388_007643 (interacts with) F8388_010155	0.582246
F8388_007643 (interacts with) F8388_010088	0.508831
F8388_007643 (interacts with) F8388_010065	0.532479
F8388_007643 (interacts with) F8388_010060	0.575656
F8388_007643 (interacts with) F8388_010041	0.607074
F8388_007643 (interacts with) F8388_009937	0.562625
F8388_007643 (interacts with) F8388_009795	0.509105
F8388_007643 (interacts with) F8388_009713	0.519084
F8388_007643 (interacts with) F8388_009649	0.534067
F8388_007643 (interacts with) F8388_009637	0.520998
F8388_007643 (interacts with) F8388_009606	0.51054
F8388_007643 (interacts with) F8388_009463	0.532898
F8388_007643 (interacts with) F8388_009439	0.575591
F8388_007643 (interacts with) F8388_009438	0.508086
F8388_007643 (interacts with) F8388_009285	0.51526
F8388_007643 (interacts with) F8388_009241	0.58374
F8388_007643 (interacts with) F8388_009237	0.620609
F8388_007643 (interacts with) F8388_009135	0.525115
F8388_007643 (interacts with) F8388_008955	0.503233
F8388_007643 (interacts with) F8388_008764	0.533243
F8388_007643 (interacts with) F8388_008321	0.552314
F8388_007643 (interacts with) F8388_008315	0.642328
F8388_007643 (interacts with) F8388_008199	0.561684
F8388_007643 (interacts with) F8388_008023	0.550153
F8388_007643 (interacts with) F8388_007974	0.560063
F8388_007643 (interacts with) F8388_007959	0.52213
F8388_007643 (interacts with) F8388_007926	0.583405
F8388_007643 (interacts with) F8388_007870	0.548284
F8388_007643 (interacts with) F8388_007821	0.564672
F8388_007643 (interacts with) F8388_007820	0.580988
F8388_007643 (interacts with) F8388_007688	0.66483
F8388_007643 (interacts with) F8388_007685	0.51554
F8388_007641 (interacts with) G4B88_003346	0.508004
F8388_007641 (interacts with) F8388_027241	0.619697
F8388_007641 (interacts with) F8388_027213	0.537202
F8388_007641 (interacts with) F8388_027212	0.503435
F8388_007641 (interacts with) F8388_027211	0.611261
F8388_007641 (interacts with) F8388_027121	0.593914
F8388_007641 (interacts with) F8388_027049	0.562476
F8388_007641 (interacts with) F8388_027048	0.553387
F8388_007641 (interacts with) F8388_026947	0.610444
F8388_007641 (interacts with) F8388_026924	0.561946
F8388_007641 (interacts with) F8388_026849	0.544605
F8388_007641 (interacts with) F8388_026668	0.596158
F8388_007641 (interacts with) F8388_026598	0.509017
F8388_007641 (interacts with) F8388_026509	0.527313
F8388_007641 (interacts with) F8388_026473	0.687271
F8388_007641 (interacts with) F8388_026364	0.53563
F8388_007641 (interacts with) F8388_026340	0.530525
F8388_007641 (interacts with) F8388_026339	0.548079
F8388_007641 (interacts with) F8388_026336	0.549647
F8388_007641 (interacts with) F8388_026267	0.502658
F8388_007641 (interacts with) F8388_026156	0.506802
F8388_007641 (interacts with) F8388_026096	0.510648
F8388_007641 (interacts with) F8388_026092	0.545277
F8388_007641 (interacts with) F8388_026021	0.578687
F8388_007641 (interacts with) F8388_026003	0.573482
F8388_007641 (interacts with) F8388_025956	0.52091
F8388_007641 (interacts with) F8388_025917	0.528273
F8388_007641 (interacts with) F8388_025892	0.501808
F8388_007641 (interacts with) F8388_025857	0.625877
F8388_007641 (interacts with) F8388_025855	0.628658
F8388_007641 (interacts with) F8388_025831	0.519116
F8388_007641 (interacts with) F8388_025828	0.528522
F8388_007641 (interacts with) F8388_025795	0.512639
F8388_007641 (interacts with) F8388_025754	0.51437
F8388_007641 (interacts with) F8388_025729	0.504986
F8388_007641 (interacts with) F8388_025687	0.52804
F8388_007641 (interacts with) F8388_025646	0.524141
F8388_007641 (interacts with) F8388_025616	0.564405
F8388_007641 (interacts with) F8388_025586	0.528573
F8388_007641 (interacts with) F8388_025571	0.552416
F8388_007641 (interacts with) F8388_025518	0.582238
F8388_007641 (interacts with) F8388_025507	0.596953
F8388_007641 (interacts with) F8388_025501	0.533673
F8388_007641 (interacts with) F8388_025443	0.567815
F8388_007641 (interacts with) F8388_025309	0.626447
F8388_007641 (interacts with) F8388_025292	0.525049
F8388_007641 (interacts with) F8388_025283	0.591012
F8388_007641 (interacts with) F8388_025201	0.566554
F8388_007641 (interacts with) F8388_025177	0.548517
F8388_007641 (interacts with) F8388_025173	0.618949
F8388_007641 (interacts with) F8388_025172	0.589604
F8388_007641 (interacts with) F8388_025171	0.518546
F8388_007641 (interacts with) F8388_025031	0.517451
F8388_007641 (interacts with) F8388_024859	0.643108
F8388_007641 (interacts with) F8388_024797	0.56312
F8388_007641 (interacts with) F8388_024772	0.528815
F8388_007641 (interacts with) F8388_024743	0.515485
F8388_007641 (interacts with) F8388_024692	0.629245
F8388_007641 (interacts with) F8388_024689	0.549325
F8388_007641 (interacts with) F8388_024666	0.57862
F8388_007641 (interacts with) F8388_024625	0.501742
F8388_007641 (interacts with) F8388_024517	0.557906
F8388_007641 (interacts with) F8388_024450	0.556913
F8388_007641 (interacts with) F8388_024406	0.574131
F8388_007641 (interacts with) F8388_024289	0.692343
F8388_007641 (interacts with) F8388_024252	0.540409
F8388_007641 (interacts with) F8388_024076	0.500603
