## Supplementary tables for "Investigating *Cannabis sativa* L. gene expression through housekeeping genes and gene coexpression networks" (part 94 of 219)

### Sheet: Sup_Table_XVI (continued)
Sup_Table_XVI: Clade 2 edges interactions
F8388_007641 (interacts with) F8388_024002	0.580762
F8388_007641 (interacts with) F8388_024000	0.597411
F8388_007641 (interacts with) F8388_023987	0.696811
F8388_007641 (interacts with) F8388_023969	0.576258
F8388_007641 (interacts with) F8388_023773	0.517553
F8388_007641 (interacts with) F8388_023748	0.605936
F8388_007641 (interacts with) F8388_023707	0.524674
F8388_007641 (interacts with) F8388_023699	0.617093
F8388_007641 (interacts with) F8388_023681	0.501271
F8388_007641 (interacts with) F8388_023565	0.543394
F8388_007641 (interacts with) F8388_023564	0.551758
F8388_007641 (interacts with) F8388_023180	0.607001
F8388_007641 (interacts with) F8388_023176	0.516013
F8388_007641 (interacts with) F8388_023171	0.520961
F8388_007641 (interacts with) F8388_023116	0.569135
F8388_007641 (interacts with) F8388_023106	0.642735
F8388_007641 (interacts with) F8388_023048	0.572313
F8388_007641 (interacts with) F8388_023045	0.54213
F8388_007641 (interacts with) F8388_022969	0.540682
F8388_007641 (interacts with) F8388_022814	0.598031
F8388_007641 (interacts with) F8388_022537	0.550508
F8388_007641 (interacts with) F8388_022511	0.595212
F8388_007641 (interacts with) F8388_022441	0.557204
F8388_007641 (interacts with) F8388_022414	0.524211
F8388_007641 (interacts with) F8388_022383	0.509353
F8388_007641 (interacts with) F8388_022381	0.512172
F8388_007641 (interacts with) F8388_022333	0.543659
F8388_007641 (interacts with) F8388_022197	0.545012
F8388_007641 (interacts with) F8388_022142	0.561149
F8388_007641 (interacts with) F8388_022123	0.546684
F8388_007641 (interacts with) F8388_022094	0.543487
F8388_007641 (interacts with) F8388_022085	0.549661
F8388_007641 (interacts with) F8388_022065	0.54681
F8388_007641 (interacts with) F8388_022064	0.554355
F8388_007641 (interacts with) F8388_022023	0.644369
F8388_007641 (interacts with) F8388_021957	0.616908
F8388_007641 (interacts with) F8388_021907	0.50354
F8388_007641 (interacts with) F8388_021824	0.55397
F8388_007641 (interacts with) F8388_021776	0.576112
F8388_007641 (interacts with) F8388_021752	0.518695
F8388_007641 (interacts with) F8388_021748	0.565616
F8388_007641 (interacts with) F8388_021698	0.574836
F8388_007641 (interacts with) F8388_021666	0.56559
F8388_007641 (interacts with) F8388_021660	0.500513
F8388_007641 (interacts with) F8388_021642	0.523737
F8388_007641 (interacts with) F8388_021589	0.569937
F8388_007641 (interacts with) F8388_021583	0.632759
F8388_007641 (interacts with) F8388_021567	0.618336
F8388_007641 (interacts with) F8388_021500	0.591574
F8388_007641 (interacts with) F8388_021430	0.558541
F8388_007641 (interacts with) F8388_021213	0.50862
F8388_007641 (interacts with) F8388_021176	0.529741
F8388_007641 (interacts with) F8388_021168	0.537916
F8388_007641 (interacts with) F8388_021159	0.528904
F8388_007641 (interacts with) F8388_021138	0.537984
F8388_007641 (interacts with) F8388_021090	0.646008
F8388_007641 (interacts with) F8388_021018	0.52071
F8388_007641 (interacts with) F8388_020985	0.594314
F8388_007641 (interacts with) F8388_020980	0.515113
F8388_007641 (interacts with) F8388_020957	0.511891
F8388_007641 (interacts with) F8388_020913	0.534371
F8388_007641 (interacts with) F8388_020880	0.619
F8388_007641 (interacts with) F8388_020868	0.521479
F8388_007641 (interacts with) F8388_020841	0.541779
F8388_007641 (interacts with) F8388_020721	0.689135
F8388_007641 (interacts with) F8388_020597	0.654022
F8388_007641 (interacts with) F8388_020574	0.525708
F8388_007641 (interacts with) F8388_020435	0.520112
F8388_007641 (interacts with) F8388_020260	0.551043
F8388_007641 (interacts with) F8388_020248	0.536579
F8388_007641 (interacts with) F8388_020224	0.521656
F8388_007641 (interacts with) F8388_020211	0.511698
F8388_007641 (interacts with) F8388_020171	0.528776
F8388_007641 (interacts with) F8388_020155	0.63613
F8388_007641 (interacts with) F8388_020136	0.579486
F8388_007641 (interacts with) F8388_020132	0.532051
F8388_007641 (interacts with) F8388_020128	0.542833
F8388_007641 (interacts with) F8388_020107	0.604757
F8388_007641 (interacts with) F8388_020016	0.526946
F8388_007641 (interacts with) F8388_019820	0.522928
F8388_007641 (interacts with) F8388_019726	0.534018
F8388_007641 (interacts with) F8388_019664	0.580459
F8388_007641 (interacts with) F8388_019564	0.584226
F8388_007641 (interacts with) F8388_019411	0.593524
F8388_007641 (interacts with) F8388_019393	0.525098
F8388_007641 (interacts with) F8388_019380	0.648738
F8388_007641 (interacts with) F8388_019368	0.539467
F8388_007641 (interacts with) F8388_019275	0.650045
F8388_007641 (interacts with) F8388_019253	0.589334
F8388_007641 (interacts with) F8388_019251	0.598118
F8388_007641 (interacts with) F8388_019181	0.618474
F8388_007641 (interacts with) F8388_019157	0.637189
F8388_007641 (interacts with) F8388_019155	0.529651
F8388_007641 (interacts with) F8388_019137	0.50457
F8388_007641 (interacts with) F8388_018845	0.502565
F8388_007641 (interacts with) F8388_018653	0.651641
F8388_007641 (interacts with) F8388_018635	0.541882
F8388_007641 (interacts with) F8388_018634	0.583625
F8388_007641 (interacts with) F8388_018633	0.558675
F8388_007641 (interacts with) F8388_018617	0.54757
F8388_007641 (interacts with) F8388_018616	0.509009
F8388_007641 (interacts with) F8388_018602	0.535412
F8388_007641 (interacts with) F8388_018486	0.584384
F8388_007641 (interacts with) F8388_018370	0.570847
F8388_007641 (interacts with) F8388_018306	0.577389
F8388_007641 (interacts with) F8388_018193	0.64903
F8388_007641 (interacts with) F8388_018179	0.5298
F8388_007641 (interacts with) F8388_018148	0.547363
F8388_007641 (interacts with) F8388_018039	0.567333
F8388_007641 (interacts with) F8388_018024	0.546705
F8388_007641 (interacts with) F8388_018023	0.58656
F8388_007641 (interacts with) F8388_018022	0.573655
F8388_007641 (interacts with) F8388_018020	0.607128
F8388_007641 (interacts with) F8388_017899	0.648074
F8388_007641 (interacts with) F8388_017840	0.536514
F8388_007641 (interacts with) F8388_017816	0.506272
F8388_007641 (interacts with) F8388_017802	0.50849
F8388_007641 (interacts with) F8388_017512	0.508622
F8388_007641 (interacts with) F8388_017511	0.514245
F8388_007641 (interacts with) F8388_017481	0.606335
F8388_007641 (interacts with) F8388_017429	0.502473
F8388_007641 (interacts with) F8388_017325	0.589719
F8388_007641 (interacts with) F8388_017323	0.528555
F8388_007641 (interacts with) F8388_017316	0.593705
F8388_007641 (interacts with) F8388_017314	0.577856
F8388_007641 (interacts with) F8388_017277	0.652847
F8388_007641 (interacts with) F8388_017246	0.583083
F8388_007641 (interacts with) F8388_017240	0.537086
F8388_007641 (interacts with) F8388_017238	0.587381
F8388_007641 (interacts with) F8388_017161	0.543261
F8388_007641 (interacts with) F8388_017115	0.581862
F8388_007641 (interacts with) F8388_017114	0.544965
F8388_007641 (interacts with) F8388_017095	0.519526
F8388_007641 (interacts with) F8388_017009	0.563188
F8388_007641 (interacts with) F8388_016929	0.569272
F8388_007641 (interacts with) F8388_016918	0.535868
F8388_007641 (interacts with) F8388_016896	0.595376
F8388_007641 (interacts with) F8388_016824	0.507017
F8388_007641 (interacts with) F8388_016646	0.500695
F8388_007641 (interacts with) F8388_016642	0.560765
F8388_007641 (interacts with) F8388_016597	0.592797
F8388_007641 (interacts with) F8388_016568	0.573953
F8388_007641 (interacts with) F8388_016562	0.54348
F8388_007641 (interacts with) F8388_016555	0.634065
F8388_007641 (interacts with) F8388_016553	0.612904
F8388_007641 (interacts with) F8388_016550	0.548223
F8388_007641 (interacts with) F8388_016536	0.551427
F8388_007641 (interacts with) F8388_016455	0.519808
F8388_007641 (interacts with) F8388_016425	0.622676
F8388_007641 (interacts with) F8388_016371	0.519898
F8388_007641 (interacts with) F8388_016332	0.577642
F8388_007641 (interacts with) F8388_016322	0.563858
F8388_007641 (interacts with) F8388_016282	0.544513
F8388_007641 (interacts with) F8388_016189	0.524898
F8388_007641 (interacts with) F8388_016123	0.503364
F8388_007641 (interacts with) F8388_016093	0.505767
F8388_007641 (interacts with) F8388_016090	0.529194
F8388_007641 (interacts with) F8388_016016	0.50038
F8388_007641 (interacts with) F8388_015962	0.537895
F8388_007641 (interacts with) F8388_015946	0.507477
F8388_007641 (interacts with) F8388_015938	0.665977
F8388_007641 (interacts with) F8388_015910	0.612096
F8388_007641 (interacts with) F8388_015813	0.561636
F8388_007641 (interacts with) F8388_015806	0.501297
F8388_007641 (interacts with) F8388_015752	0.512569
F8388_007641 (interacts with) F8388_015703	0.557874
F8388_007641 (interacts with) F8388_015558	0.678521
F8388_007641 (interacts with) F8388_015521	0.581644
F8388_007641 (interacts with) F8388_015519	0.585683
F8388_007641 (interacts with) F8388_015472	0.508085
F8388_007641 (interacts with) F8388_015464	0.510616
F8388_007641 (interacts with) F8388_015440	0.527425
F8388_007641 (interacts with) F8388_015393	0.559692
F8388_007641 (interacts with) F8388_015331	0.565108
F8388_007641 (interacts with) F8388_015291	0.552993
F8388_007641 (interacts with) F8388_015260	0.512041
F8388_007641 (interacts with) F8388_015243	0.62834
F8388_007641 (interacts with) F8388_015199	0.563637
F8388_007641 (interacts with) F8388_015033	0.659422
F8388_007641 (interacts with) F8388_015027	0.608335
F8388_007641 (interacts with) F8388_015019	0.56747
F8388_007641 (interacts with) F8388_015015	0.500748
F8388_007641 (interacts with) F8388_014996	0.664816
F8388_007641 (interacts with) F8388_014995	0.520985
F8388_007641 (interacts with) F8388_014874	0.502279
F8388_007641 (interacts with) F8388_014860	0.567321
F8388_007641 (interacts with) F8388_014848	0.681216
F8388_007641 (interacts with) F8388_014643	0.573787
F8388_007641 (interacts with) F8388_014608	0.504174
F8388_007641 (interacts with) F8388_014505	0.628657
F8388_007641 (interacts with) F8388_014446	0.532151
F8388_007641 (interacts with) F8388_014431	0.522884
F8388_007641 (interacts with) F8388_014429	0.5534
F8388_007641 (interacts with) F8388_014330	0.518063
F8388_007641 (interacts with) F8388_014297	0.584468
F8388_007641 (interacts with) F8388_014217	0.612501
F8388_007641 (interacts with) F8388_014215	0.598739
F8388_007641 (interacts with) F8388_014196	0.702248
F8388_007641 (interacts with) F8388_014166	0.567182
F8388_007641 (interacts with) F8388_014142	0.520114
F8388_007641 (interacts with) F8388_014070	0.601354
F8388_007641 (interacts with) F8388_014027	0.503152
F8388_007641 (interacts with) F8388_013999	0.558421
F8388_007641 (interacts with) F8388_013995	0.551319
F8388_007641 (interacts with) F8388_013993	0.580205
F8388_007641 (interacts with) F8388_013920	0.637172
F8388_007641 (interacts with) F8388_013919	0.645293
F8388_007641 (interacts with) F8388_013917	0.643061
F8388_007641 (interacts with) F8388_013684	0.569045
F8388_007641 (interacts with) F8388_013607	0.590238
F8388_007641 (interacts with) F8388_013603	0.699285
F8388_007641 (interacts with) F8388_013583	0.555877
F8388_007641 (interacts with) F8388_013579	0.60387
F8388_007641 (interacts with) F8388_013511	0.605585
F8388_007641 (interacts with) F8388_013509	0.604926
F8388_007641 (interacts with) F8388_013433	0.551054
F8388_007641 (interacts with) F8388_013411	0.554531
F8388_007641 (interacts with) F8388_013394	0.604521
F8388_007641 (interacts with) F8388_013382	0.533344
F8388_007641 (interacts with) F8388_013358	0.599211
F8388_007641 (interacts with) F8388_013258	0.559696
F8388_007641 (interacts with) F8388_013176	0.612251
F8388_007641 (interacts with) F8388_013112	0.60381
F8388_007641 (interacts with) F8388_013065	0.628115
F8388_007641 (interacts with) F8388_013034	0.616711
F8388_007641 (interacts with) F8388_013029	0.508635
F8388_007641 (interacts with) F8388_013024	0.508696
F8388_007641 (interacts with) F8388_012999	0.556289
F8388_007641 (interacts with) F8388_012932	0.519974
F8388_007641 (interacts with) F8388_012924	0.510158
F8388_007641 (interacts with) F8388_012902	0.56256
F8388_007641 (interacts with) F8388_012884	0.602604
F8388_007641 (interacts with) F8388_012853	0.607663
F8388_007641 (interacts with) F8388_012852	0.509122
F8388_007641 (interacts with) F8388_012721	0.542237
F8388_007641 (interacts with) F8388_012717	0.521934
F8388_007641 (interacts with) F8388_012713	0.548041
F8388_007641 (interacts with) F8388_012710	0.540418
F8388_007641 (interacts with) F8388_012708	0.503715
F8388_007641 (interacts with) F8388_012572	0.593628
F8388_007641 (interacts with) F8388_012534	0.535032
F8388_007641 (interacts with) F8388_012515	0.539107
F8388_007641 (interacts with) F8388_012506	0.634024
F8388_007641 (interacts with) F8388_012425	0.506523
F8388_007641 (interacts with) F8388_012405	0.584481
F8388_007641 (interacts with) F8388_012371	0.619504
F8388_007641 (interacts with) F8388_012341	0.541434
F8388_007641 (interacts with) F8388_012324	0.502471
F8388_007641 (interacts with) F8388_012223	0.683804
F8388_007641 (interacts with) F8388_012212	0.565267
F8388_007641 (interacts with) F8388_012198	0.593181
F8388_007641 (interacts with) F8388_012197	0.56267
F8388_007641 (interacts with) F8388_012196	0.627415
F8388_007641 (interacts with) F8388_012193	0.600492
F8388_007641 (interacts with) F8388_012111	0.520876
F8388_007641 (interacts with) F8388_011987	0.545721
F8388_007641 (interacts with) F8388_011986	0.54559
F8388_007641 (interacts with) F8388_011985	0.536657
F8388_007641 (interacts with) F8388_011726	0.60423
F8388_007641 (interacts with) F8388_011725	0.586124
F8388_007641 (interacts with) F8388_011698	0.612399
F8388_007641 (interacts with) F8388_011620	0.581027
F8388_007641 (interacts with) F8388_011609	0.529802
F8388_007641 (interacts with) F8388_011606	0.538771
F8388_007641 (interacts with) F8388_011602	0.506444
F8388_007641 (interacts with) F8388_011601	0.599567
F8388_007641 (interacts with) F8388_011592	0.617888
F8388_007641 (interacts with) F8388_011587	0.547588
F8388_007641 (interacts with) F8388_011559	0.538222
F8388_007641 (interacts with) F8388_011415	0.612475
F8388_007641 (interacts with) F8388_011378	0.649506
F8388_007641 (interacts with) F8388_011321	0.608535
F8388_007641 (interacts with) F8388_011289	0.631252
F8388_007641 (interacts with) F8388_011268	0.582258
F8388_007641 (interacts with) F8388_011193	0.528215
F8388_007641 (interacts with) F8388_011070	0.557166
F8388_007641 (interacts with) F8388_010902	0.614981
F8388_007641 (interacts with) F8388_010882	0.524418
F8388_007641 (interacts with) F8388_010850	0.55811
F8388_007641 (interacts with) F8388_010841	0.589575
F8388_007641 (interacts with) F8388_010833	0.526714
F8388_007641 (interacts with) F8388_010682	0.541616
F8388_007641 (interacts with) F8388_010650	0.519944
F8388_007641 (interacts with) F8388_010613	0.575151
F8388_007641 (interacts with) F8388_010516	0.603347
F8388_007641 (interacts with) F8388_010512	0.512005
F8388_007641 (interacts with) F8388_010504	0.523192
F8388_007641 (interacts with) F8388_010459	0.529224
F8388_007641 (interacts with) F8388_010457	0.533588
F8388_007641 (interacts with) F8388_010416	0.611804
F8388_007641 (interacts with) F8388_010399	0.57586
F8388_007641 (interacts with) F8388_010376	0.638164
F8388_007641 (interacts with) F8388_010355	0.543013
F8388_007641 (interacts with) F8388_010338	0.548722
F8388_007641 (interacts with) F8388_010283	0.538408
F8388_007641 (interacts with) F8388_010279	0.506008
F8388_007641 (interacts with) F8388_010263	0.508602
F8388_007641 (interacts with) F8388_010249	0.547671
F8388_007641 (interacts with) F8388_010247	0.568028
F8388_007641 (interacts with) F8388_010147	0.576732
F8388_007641 (interacts with) F8388_010141	0.659349
F8388_007641 (interacts with) F8388_010049	0.580579
F8388_007641 (interacts with) F8388_010036	0.527162
F8388_007641 (interacts with) F8388_009914	0.539946
F8388_007641 (interacts with) F8388_009826	0.556995
F8388_007641 (interacts with) F8388_009738	0.569293
F8388_007641 (interacts with) F8388_009698	0.571136
F8388_007641 (interacts with) F8388_009696	0.526597
F8388_007641 (interacts with) F8388_009693	0.525631
F8388_007641 (interacts with) F8388_009682	0.516797
F8388_007641 (interacts with) F8388_009644	0.628214
F8388_007641 (interacts with) F8388_009606	0.525433
F8388_007641 (interacts with) F8388_009599	0.59987
F8388_007641 (interacts with) F8388_009502	0.524614
F8388_007641 (interacts with) F8388_009439	0.506739
F8388_007641 (interacts with) F8388_009437	0.614404
F8388_007641 (interacts with) F8388_009429	0.572917
F8388_007641 (interacts with) F8388_009421	0.555039
F8388_007641 (interacts with) F8388_009403	0.516973
F8388_007641 (interacts with) F8388_009402	0.592479
F8388_007641 (interacts with) F8388_009330	0.537872
F8388_007641 (interacts with) F8388_009327	0.54246
F8388_007641 (interacts with) F8388_009313	0.535843
F8388_007641 (interacts with) F8388_009312	0.501967
F8388_007641 (interacts with) F8388_009241	0.59459
F8388_007641 (interacts with) F8388_009188	0.514201
F8388_007641 (interacts with) F8388_009182	0.5383
F8388_007641 (interacts with) F8388_009180	0.589456
F8388_007641 (interacts with) F8388_009177	0.617335
F8388_007641 (interacts with) F8388_009135	0.557709
F8388_007641 (interacts with) F8388_009101	0.571518
F8388_007641 (interacts with) F8388_009079	0.571351
F8388_007641 (interacts with) F8388_008739	0.620552
F8388_007641 (interacts with) F8388_008679	0.60233
F8388_007641 (interacts with) F8388_008578	0.501654
F8388_007641 (interacts with) F8388_008501	0.546749
F8388_007641 (interacts with) F8388_008399	0.521319
F8388_007641 (interacts with) F8388_008397	0.559711
F8388_007641 (interacts with) F8388_008330	0.587064
F8388_007641 (interacts with) F8388_008315	0.584883
F8388_007641 (interacts with) F8388_008266	0.64672
F8388_007641 (interacts with) F8388_008212	0.553878
F8388_007641 (interacts with) F8388_008125	0.562119
F8388_007641 (interacts with) F8388_008053	0.541465
F8388_007641 (interacts with) F8388_008052	0.637416
F8388_007641 (interacts with) F8388_008043	0.519579
F8388_007641 (interacts with) F8388_008042	0.592802
F8388_007641 (interacts with) F8388_008037	0.656129
F8388_007641 (interacts with) F8388_007970	0.680974
F8388_007641 (interacts with) F8388_007968	0.584215
F8388_007641 (interacts with) F8388_007943	0.710745
F8388_007641 (interacts with) F8388_007927	0.50615
F8388_007641 (interacts with) F8388_007914	0.567495
F8388_007641 (interacts with) F8388_007885	0.563414
F8388_007641 (interacts with) F8388_007841	0.542809
F8388_007641 (interacts with) F8388_007821	0.551884
F8388_007641 (interacts with) F8388_007820	0.514842
F8388_007641 (interacts with) F8388_007790	0.532326
F8388_007641 (interacts with) F8388_007771	0.546576
F8388_007641 (interacts with) F8388_007721	0.526524
F8388_007641 (interacts with) F8388_007714	0.526973
F8388_007641 (interacts with) F8388_007644	0.544573
F8388_007639 (interacts with) F8388_027346	0.511114
F8388_007639 (interacts with) F8388_027256	0.540711
F8388_007639 (interacts with) F8388_026931	0.560117
F8388_007639 (interacts with) F8388_025468	0.528604
F8388_007639 (interacts with) F8388_025339	0.566208
F8388_007639 (interacts with) F8388_023847	0.522704
F8388_007639 (interacts with) F8388_023611	0.561888
F8388_007639 (interacts with) F8388_022129	0.553616
F8388_007639 (interacts with) F8388_021477	0.527466
F8388_007639 (interacts with) F8388_021322	0.501271
F8388_007639 (interacts with) F8388_020577	0.525538
F8388_007639 (interacts with) F8388_019905	0.513542
F8388_007639 (interacts with) F8388_019625	0.530619
F8388_007639 (interacts with) F8388_019059	0.529289
F8388_007639 (interacts with) F8388_018452	0.554538
F8388_007639 (interacts with) F8388_017429	0.538897
F8388_007639 (interacts with) F8388_016824	0.54449
F8388_007639 (interacts with) F8388_016613	0.530774
F8388_007639 (interacts with) F8388_015187	0.517211
F8388_007639 (interacts with) F8388_015174	0.503623
F8388_007639 (interacts with) F8388_014446	0.58104
F8388_007639 (interacts with) F8388_014390	0.609239
F8388_007639 (interacts with) F8388_013904	0.530489
F8388_007639 (interacts with) F8388_012278	0.546319
F8388_007639 (interacts with) F8388_012116	0.557837
F8388_007639 (interacts with) F8388_012109	0.506526
F8388_007639 (interacts with) F8388_010103	0.550502
F8388_007639 (interacts with) F8388_007685	0.546374
F8388_007638 (interacts with) F8388_027055	0.547656
F8388_007638 (interacts with) F8388_027049	0.530488
F8388_007638 (interacts with) F8388_027048	0.527544
F8388_007638 (interacts with) F8388_026947	0.530447
F8388_007638 (interacts with) F8388_026924	0.514017
F8388_007638 (interacts with) F8388_026668	0.506609
F8388_007638 (interacts with) F8388_026665	0.536386
F8388_007638 (interacts with) F8388_026524	0.501287
F8388_007638 (interacts with) F8388_026424	0.572732
F8388_007638 (interacts with) F8388_026340	0.505073
F8388_007638 (interacts with) F8388_026336	0.534407
F8388_007638 (interacts with) F8388_026227	0.516165
F8388_007638 (interacts with) F8388_025917	0.536314
F8388_007638 (interacts with) F8388_025831	0.543449
F8388_007638 (interacts with) F8388_025795	0.506394
F8388_007638 (interacts with) F8388_025729	0.506456
F8388_007638 (interacts with) F8388_025687	0.519917
F8388_007638 (interacts with) F8388_025518	0.524041
F8388_007638 (interacts with) F8388_025283	0.549321
F8388_007638 (interacts with) F8388_025203	0.52673
F8388_007638 (interacts with) F8388_025177	0.579641
F8388_007638 (interacts with) F8388_025173	0.515306
F8388_007638 (interacts with) F8388_025172	0.541553
F8388_007638 (interacts with) F8388_024859	0.529113
F8388_007638 (interacts with) F8388_024606	0.513414
F8388_007638 (interacts with) F8388_024517	0.591941
F8388_007638 (interacts with) F8388_024450	0.503838
F8388_007638 (interacts with) F8388_024406	0.505505
F8388_007638 (interacts with) F8388_024076	0.568962
F8388_007638 (interacts with) F8388_023987	0.513974
F8388_007638 (interacts with) F8388_023965	0.54142
F8388_007638 (interacts with) F8388_023699	0.582968
F8388_007638 (interacts with) F8388_023180	0.501175
F8388_007638 (interacts with) F8388_023116	0.54091
F8388_007638 (interacts with) F8388_022814	0.587214
F8388_007638 (interacts with) F8388_022511	0.511428
F8388_007638 (interacts with) F8388_022319	0.556331
F8388_007638 (interacts with) F8388_022094	0.592997
F8388_007638 (interacts with) F8388_022065	0.54433
F8388_007638 (interacts with) F8388_022064	0.532799
F8388_007638 (interacts with) F8388_022023	0.513953
F8388_007638 (interacts with) F8388_021907	0.521517
F8388_007638 (interacts with) F8388_021642	0.519022
F8388_007638 (interacts with) F8388_021490	0.501688
F8388_007638 (interacts with) F8388_021287	0.531574
F8388_007638 (interacts with) F8388_021176	0.556201
F8388_007638 (interacts with) F8388_021159	0.526507
F8388_007638 (interacts with) F8388_020985	0.543144
F8388_007638 (interacts with) F8388_020913	0.530753
F8388_007638 (interacts with) F8388_020880	0.536518
F8388_007638 (interacts with) F8388_020597	0.533593
F8388_007638 (interacts with) F8388_020574	0.516375
F8388_007638 (interacts with) F8388_020171	0.507727
F8388_007638 (interacts with) F8388_020132	0.525917
F8388_007638 (interacts with) F8388_020128	0.540206
F8388_007638 (interacts with) F8388_020107	0.52939
F8388_007638 (interacts with) F8388_019984	0.52693
F8388_007638 (interacts with) F8388_019820	0.533157
F8388_007638 (interacts with) F8388_019726	0.521596
F8388_007638 (interacts with) F8388_019506	0.564791
F8388_007638 (interacts with) F8388_019368	0.584241
F8388_007638 (interacts with) F8388_019275	0.512256
F8388_007638 (interacts with) F8388_019181	0.527088
F8388_007638 (interacts with) F8388_019155	0.500739
F8388_007638 (interacts with) F8388_019059	0.501012
F8388_007638 (interacts with) F8388_018653	0.518331
F8388_007638 (interacts with) F8388_018650	0.531915
F8388_007638 (interacts with) F8388_018634	0.511385
F8388_007638 (interacts with) F8388_018633	0.554091
F8388_007638 (interacts with) F8388_018632	0.503077
F8388_007638 (interacts with) F8388_018602	0.51435
F8388_007638 (interacts with) F8388_018306	0.53684
F8388_007638 (interacts with) F8388_018148	0.578148
F8388_007638 (interacts with) F8388_018024	0.53248
F8388_007638 (interacts with) F8388_017971	0.518036
F8388_007638 (interacts with) F8388_017899	0.506625
F8388_007638 (interacts with) F8388_017526	0.513735
F8388_007638 (interacts with) F8388_017512	0.503731
F8388_007638 (interacts with) F8388_017316	0.552256
F8388_007638 (interacts with) F8388_017277	0.503191
F8388_007638 (interacts with) F8388_017161	0.52411
F8388_007638 (interacts with) F8388_017114	0.540792
F8388_007638 (interacts with) F8388_017024	0.532116
F8388_007638 (interacts with) F8388_016936	0.555539
F8388_007638 (interacts with) F8388_016647	0.515717
F8388_007638 (interacts with) F8388_016613	0.56047
F8388_007638 (interacts with) F8388_016597	0.537434
F8388_007638 (interacts with) F8388_016550	0.553918
F8388_007638 (interacts with) F8388_016536	0.596048
F8388_007638 (interacts with) F8388_016455	0.513414
F8388_007638 (interacts with) F8388_016332	0.50172
F8388_007638 (interacts with) F8388_016189	0.529998
F8388_007638 (interacts with) F8388_016104	0.547399
F8388_007638 (interacts with) F8388_016016	0.525624
F8388_007638 (interacts with) F8388_015936	0.513199
F8388_007638 (interacts with) F8388_015813	0.507752
F8388_007638 (interacts with) F8388_015752	0.534994
F8388_007638 (interacts with) F8388_015440	0.529999
F8388_007638 (interacts with) F8388_015393	0.526515
F8388_007638 (interacts with) F8388_015130	0.527703
F8388_007638 (interacts with) F8388_014874	0.523452
F8388_007638 (interacts with) F8388_014799	0.536606
F8388_007638 (interacts with) F8388_014787	0.531443
F8388_007638 (interacts with) F8388_014446	0.51185
F8388_007638 (interacts with) F8388_014431	0.507102
F8388_007638 (interacts with) F8388_014142	0.546107
F8388_007638 (interacts with) F8388_014061	0.555828
F8388_007638 (interacts with) F8388_013995	0.511398
F8388_007638 (interacts with) F8388_013920	0.548225
F8388_007638 (interacts with) F8388_013919	0.533513
F8388_007638 (interacts with) F8388_013917	0.530256
F8388_007638 (interacts with) F8388_013751	0.527837
F8388_007638 (interacts with) F8388_013611	0.52945
F8388_007638 (interacts with) F8388_013579	0.522636
F8388_007638 (interacts with) F8388_013511	0.508098
F8388_007638 (interacts with) F8388_013411	0.526497
F8388_007638 (interacts with) F8388_013394	0.521467
F8388_007638 (interacts with) F8388_013382	0.500481
F8388_007638 (interacts with) F8388_013112	0.590216
F8388_007638 (interacts with) F8388_013034	0.527572
F8388_007638 (interacts with) F8388_013028	0.503719
F8388_007638 (interacts with) F8388_013024	0.558907
F8388_007638 (interacts with) F8388_012721	0.543041
F8388_007638 (interacts with) F8388_012717	0.52691
F8388_007638 (interacts with) F8388_012713	0.545535
F8388_007638 (interacts with) F8388_012710	0.541387
F8388_007638 (interacts with) F8388_012572	0.573441
F8388_007638 (interacts with) F8388_012515	0.541782
F8388_007638 (interacts with) F8388_012198	0.534541
F8388_007638 (interacts with) F8388_012197	0.54167
F8388_007638 (interacts with) F8388_012118	0.55644
F8388_007638 (interacts with) F8388_011845	0.513952
F8388_007638 (interacts with) F8388_011789	0.557785
F8388_007638 (interacts with) F8388_011609	0.530302
F8388_007638 (interacts with) F8388_011601	0.553658
F8388_007638 (interacts with) F8388_011587	0.531032
F8388_007638 (interacts with) F8388_011559	0.500256
F8388_007638 (interacts with) F8388_011289	0.513343
F8388_007638 (interacts with) F8388_011268	0.550927
F8388_007638 (interacts with) F8388_010882	0.526552
F8388_007638 (interacts with) F8388_010841	0.509234
F8388_007638 (interacts with) F8388_010613	0.623355
F8388_007638 (interacts with) F8388_010355	0.52145
F8388_007638 (interacts with) F8388_010338	0.547461
F8388_007638 (interacts with) F8388_010283	0.506035
F8388_007638 (interacts with) F8388_010279	0.558476
F8388_007638 (interacts with) F8388_010269	0.518913
F8388_007638 (interacts with) F8388_010249	0.526741
F8388_007638 (interacts with) F8388_010248	0.538201
F8388_007638 (interacts with) F8388_010033	0.538674
F8388_007638 (interacts with) F8388_009738	0.536813
F8388_007638 (interacts with) F8388_009698	0.532991
F8388_007638 (interacts with) F8388_009696	0.504733
F8388_007638 (interacts with) F8388_009693	0.534475
F8388_007638 (interacts with) F8388_009599	0.552899
F8388_007638 (interacts with) F8388_009437	0.535709
F8388_007638 (interacts with) F8388_009330	0.5377
F8388_007638 (interacts with) F8388_009188	0.528886
F8388_007638 (interacts with) F8388_009135	0.521283
F8388_007638 (interacts with) F8388_009047	0.515734
F8388_007638 (interacts with) F8388_008739	0.541293
F8388_007638 (interacts with) F8388_008399	0.537768
F8388_007638 (interacts with) F8388_008397	0.597534
F8388_007638 (interacts with) F8388_008330	0.515708
F8388_007638 (interacts with) F8388_008125	0.532141
F8388_007638 (interacts with) F8388_008052	0.517262
F8388_007638 (interacts with) F8388_008037	0.507606
F8388_007638 (interacts with) F8388_007940	0.528748
F8388_007638 (interacts with) F8388_007914	0.502178
F8388_007638 (interacts with) F8388_007841	0.518841
F8388_007638 (interacts with) F8388_007828	0.536158
F8388_007638 (interacts with) F8388_007805	0.512618
F8388_007638 (interacts with) F8388_007771	0.536356
F8388_007638 (interacts with) F8388_007714	0.506877
F8388_007638 (interacts with) F8388_007685	0.526753
F8388_007602 (interacts with) F8388_027121	0.577516
F8388_007602 (interacts with) F8388_026227	0.59344
F8388_007602 (interacts with) F8388_026088	0.522112
F8388_007602 (interacts with) F8388_026045	0.513322
F8388_007602 (interacts with) F8388_025960	0.503379
F8388_007602 (interacts with) F8388_025437	0.552982
F8388_007602 (interacts with) F8388_025172	0.529821
F8388_007602 (interacts with) F8388_024911	0.531672
F8388_007602 (interacts with) F8388_024774	0.525305
F8388_007602 (interacts with) F8388_024450	0.562659
F8388_007602 (interacts with) F8388_023965	0.503845
F8388_007602 (interacts with) F8388_023941	0.555351
F8388_007602 (interacts with) F8388_023748	0.546897
F8388_007602 (interacts with) F8388_023734	0.574344
F8388_007602 (interacts with) F8388_023066	0.503185
F8388_007602 (interacts with) F8388_023053	0.607605
F8388_007602 (interacts with) F8388_022511	0.523182
F8388_007602 (interacts with) F8388_022441	0.522778
F8388_007602 (interacts with) F8388_022381	0.537995
F8388_007602 (interacts with) F8388_022208	0.594212
F8388_007602 (interacts with) F8388_022142	0.53702
F8388_007602 (interacts with) F8388_021840	0.548261
F8388_007602 (interacts with) F8388_021698	0.508724
F8388_007602 (interacts with) F8388_021612	0.513339
F8388_007602 (interacts with) F8388_021610	0.511786
F8388_007602 (interacts with) F8388_021517	0.504092
F8388_007602 (interacts with) F8388_021394	0.53282
F8388_007602 (interacts with) F8388_021290	0.573636
F8388_007602 (interacts with) F8388_021160	0.59059
F8388_007602 (interacts with) F8388_021159	0.571147
F8388_007602 (interacts with) F8388_021018	0.547771
F8388_007602 (interacts with) F8388_020597	0.574019
F8388_007602 (interacts with) F8388_020290	0.548304
F8388_007602 (interacts with) F8388_020258	0.506239
F8388_007602 (interacts with) F8388_020225	0.661591
F8388_007602 (interacts with) F8388_020224	0.616218
F8388_007602 (interacts with) F8388_020136	0.515092
F8388_007602 (interacts with) F8388_019736	0.55238
F8388_007602 (interacts with) F8388_019358	0.623368
F8388_007602 (interacts with) F8388_019157	0.505896
F8388_007602 (interacts with) F8388_019137	0.539683
F8388_007602 (interacts with) F8388_018759	0.563858
F8388_007602 (interacts with) F8388_018632	0.527046
F8388_007602 (interacts with) F8388_018306	0.509459
F8388_007602 (interacts with) F8388_018148	0.505372
F8388_007602 (interacts with) F8388_017899	0.508758
F8388_007602 (interacts with) F8388_017731	0.501841
F8388_007602 (interacts with) F8388_017323	0.573404
F8388_007602 (interacts with) F8388_017316	0.629033
F8388_007602 (interacts with) F8388_017260	0.521797
F8388_007602 (interacts with) F8388_016647	0.506752
F8388_007602 (interacts with) F8388_016646	0.576796
F8388_007602 (interacts with) F8388_016597	0.548705
F8388_007602 (interacts with) F8388_016555	0.531402
F8388_007602 (interacts with) F8388_016500	0.602959
F8388_007602 (interacts with) F8388_016342	0.503373
F8388_007602 (interacts with) F8388_016332	0.60797
F8388_007602 (interacts with) F8388_016126	0.509483
F8388_007602 (interacts with) F8388_015813	0.646415
F8388_007602 (interacts with) F8388_015806	0.580223
F8388_007602 (interacts with) F8388_015752	0.536184
F8388_007602 (interacts with) F8388_015583	0.51543
F8388_007602 (interacts with) F8388_015559	0.645135
F8388_007602 (interacts with) F8388_015330	0.520591
F8388_007602 (interacts with) F8388_015264	0.591452
F8388_007602 (interacts with) F8388_015134	0.533533
F8388_007602 (interacts with) F8388_014874	0.509041
F8388_007602 (interacts with) F8388_014813	0.617448
F8388_007602 (interacts with) F8388_014027	0.595041
F8388_007602 (interacts with) F8388_013993	0.545093
F8388_007602 (interacts with) F8388_013920	0.570333
F8388_007602 (interacts with) F8388_013919	0.54342
F8388_007602 (interacts with) F8388_013917	0.530648
F8388_007602 (interacts with) F8388_013751	0.543475
F8388_007602 (interacts with) F8388_013583	0.532946
F8388_007602 (interacts with) F8388_013253	0.539327
F8388_007602 (interacts with) F8388_013166	0.51314
F8388_007602 (interacts with) F8388_013036	0.537447
F8388_007602 (interacts with) F8388_013034	0.551793
F8388_007602 (interacts with) F8388_012733	0.577451
F8388_007602 (interacts with) F8388_012709	0.545069
F8388_007602 (interacts with) F8388_011620	0.541263
F8388_007602 (interacts with) F8388_011609	0.641297
F8388_007602 (interacts with) F8388_011606	0.530939
F8388_007602 (interacts with) F8388_011602	0.645287
F8388_007602 (interacts with) F8388_011592	0.528322
F8388_007602 (interacts with) F8388_011589	0.527992
F8388_007602 (interacts with) F8388_011559	0.503102
F8388_007602 (interacts with) F8388_011146	0.599838
F8388_007602 (interacts with) F8388_010682	0.511096
F8388_007602 (interacts with) F8388_010613	0.507425
F8388_007602 (interacts with) F8388_010512	0.503295
F8388_007602 (interacts with) F8388_010399	0.511486
F8388_007602 (interacts with) F8388_010269	0.768999
F8388_007602 (interacts with) F8388_010248	0.601935
F8388_007602 (interacts with) F8388_009709	0.515976
F8388_007602 (interacts with) F8388_009697	0.581813
F8388_007602 (interacts with) F8388_009696	0.559573
F8388_007602 (interacts with) F8388_009693	0.660195
F8388_007602 (interacts with) F8388_009437	0.508057
F8388_007602 (interacts with) F8388_008588	0.633647
F8388_007602 (interacts with) F8388_008579	0.558344
F8388_007602 (interacts with) F8388_008443	0.502726
F8388_007602 (interacts with) F8388_008046	0.504796
F8388_007602 (interacts with) F8388_008037	0.518202
F8388_007602 (interacts with) F8388_007914	0.59182
F8388_007602 (interacts with) F8388_007885	0.547278
F8388_007602 (interacts with) F8388_007790	0.603399
F8388_007602 (interacts with) F8388_007771	0.514415
F8388_007598 (interacts with) F8388_023251	0.563426
F8388_007598 (interacts with) F8388_021646	0.514299
F8388_007598 (interacts with) F8388_019480	0.52299
F8388_007598 (interacts with) F8388_010458	0.552214
F8388_007581 (interacts with) G4B88_003346	0.590809
F8388_007581 (interacts with) F8388_027241	0.586658
F8388_007581 (interacts with) F8388_027211	0.528191
F8388_007581 (interacts with) F8388_026994	0.534464
F8388_007581 (interacts with) F8388_026924	0.578224
F8388_007581 (interacts with) F8388_026782	0.531043
F8388_007581 (interacts with) F8388_026668	0.530751
F8388_007581 (interacts with) F8388_026427	0.501968
F8388_007581 (interacts with) F8388_026340	0.528123
F8388_007581 (interacts with) F8388_026336	0.589905
F8388_007581 (interacts with) F8388_025917	0.59463
F8388_007581 (interacts with) F8388_025857	0.539637
F8388_007581 (interacts with) F8388_025729	0.53529
F8388_007581 (interacts with) F8388_025728	0.525282
F8388_007581 (interacts with) F8388_025687	0.530766
F8388_007581 (interacts with) F8388_025533	0.526654
F8388_007581 (interacts with) F8388_025518	0.544857
F8388_007581 (interacts with) F8388_025507	0.516477
F8388_007581 (interacts with) F8388_025283	0.563791
F8388_007581 (interacts with) F8388_025177	0.544879
F8388_007581 (interacts with) F8388_025173	0.522128
F8388_007581 (interacts with) F8388_024689	0.537032
F8388_007581 (interacts with) F8388_024406	0.559559
F8388_007581 (interacts with) F8388_024352	0.56314
F8388_007581 (interacts with) F8388_024252	0.534682
F8388_007581 (interacts with) F8388_023701	0.559067
F8388_007581 (interacts with) F8388_023699	0.505548
F8388_007581 (interacts with) F8388_023681	0.544577
F8388_007581 (interacts with) F8388_023180	0.537428
F8388_007581 (interacts with) F8388_023171	0.512931
F8388_007581 (interacts with) F8388_022969	0.507546
F8388_007581 (interacts with) F8388_022814	0.519993
F8388_007581 (interacts with) F8388_022511	0.54532
F8388_007581 (interacts with) F8388_022414	0.509015
F8388_007581 (interacts with) F8388_022256	0.501874
F8388_007581 (interacts with) F8388_022197	0.550938
F8388_007581 (interacts with) F8388_022170	0.502629
F8388_007581 (interacts with) F8388_022085	0.518381
F8388_007581 (interacts with) F8388_022065	0.584884
F8388_007581 (interacts with) F8388_022064	0.587989
F8388_007581 (interacts with) F8388_021776	0.507656
F8388_007581 (interacts with) F8388_021642	0.548107
F8388_007581 (interacts with) F8388_021490	0.500151
F8388_007581 (interacts with) F8388_021213	0.536723
F8388_007581 (interacts with) F8388_021176	0.535602
F8388_007581 (interacts with) F8388_021138	0.513855
F8388_007581 (interacts with) F8388_021090	0.562446
F8388_007581 (interacts with) F8388_020985	0.549477
F8388_007581 (interacts with) F8388_020913	0.5929
F8388_007581 (interacts with) F8388_020841	0.554903
F8388_007581 (interacts with) F8388_020597	0.536578
F8388_007581 (interacts with) F8388_020574	0.537425
F8388_007581 (interacts with) F8388_020171	0.537122
F8388_007581 (interacts with) F8388_020136	0.561007
F8388_007581 (interacts with) F8388_020132	0.532459
F8388_007581 (interacts with) F8388_020107	0.579214
F8388_007581 (interacts with) F8388_019726	0.505344
F8388_007581 (interacts with) F8388_019664	0.510895
F8388_007581 (interacts with) F8388_019642	0.5769
F8388_007581 (interacts with) F8388_019411	0.527531
F8388_007581 (interacts with) F8388_019368	0.500717
F8388_007581 (interacts with) F8388_019181	0.588214
F8388_007581 (interacts with) F8388_019155	0.548732
F8388_007581 (interacts with) F8388_018845	0.517457
F8388_007581 (interacts with) F8388_018650	0.545154
F8388_007581 (interacts with) F8388_018370	0.515611
F8388_007581 (interacts with) F8388_018039	0.591045
F8388_007581 (interacts with) F8388_018024	0.580036
F8388_007581 (interacts with) F8388_018023	0.557009
F8388_007581 (interacts with) F8388_018022	0.548392
F8388_007581 (interacts with) F8388_018020	0.580994
F8388_007581 (interacts with) F8388_017899	0.501506
F8388_007581 (interacts with) F8388_017512	0.527108
F8388_007581 (interacts with) F8388_017511	0.506326
F8388_007581 (interacts with) F8388_017277	0.554419
F8388_007581 (interacts with) F8388_017230	0.604752
F8388_007581 (interacts with) F8388_017161	0.550667
F8388_007581 (interacts with) F8388_017114	0.573985
F8388_007581 (interacts with) F8388_016597	0.521779
F8388_007581 (interacts with) F8388_016555	0.535353
F8388_007581 (interacts with) F8388_016553	0.560788
F8388_007581 (interacts with) F8388_016536	0.535914
F8388_007581 (interacts with) F8388_016189	0.508845
F8388_007581 (interacts with) F8388_016123	0.5375
F8388_007581 (interacts with) F8388_016088	0.538622
F8388_007581 (interacts with) F8388_015962	0.587699
F8388_007581 (interacts with) F8388_015950	0.541825
F8388_007581 (interacts with) F8388_015821	0.521053
F8388_007581 (interacts with) F8388_015440	0.554222
F8388_007581 (interacts with) F8388_014622	0.537117
F8388_007581 (interacts with) F8388_014620	0.504744
F8388_007581 (interacts with) F8388_014485	0.532759
F8388_007581 (interacts with) F8388_014431	0.578054
F8388_007581 (interacts with) F8388_014429	0.530155
F8388_007581 (interacts with) F8388_014297	0.547523
F8388_007581 (interacts with) F8388_014217	0.560853
F8388_007581 (interacts with) F8388_014142	0.532675
F8388_007581 (interacts with) F8388_013995	0.556641
F8388_007581 (interacts with) F8388_013920	0.538521
F8388_007581 (interacts with) F8388_013919	0.547543
F8388_007581 (interacts with) F8388_013917	0.552455
F8388_007581 (interacts with) F8388_013511	0.573445
F8388_007581 (interacts with) F8388_013509	0.502409
F8388_007581 (interacts with) F8388_013433	0.549137
F8388_007581 (interacts with) F8388_013411	0.553043
F8388_007581 (interacts with) F8388_013382	0.513645
F8388_007581 (interacts with) F8388_013112	0.542619
F8388_007581 (interacts with) F8388_013034	0.521259
F8388_007581 (interacts with) F8388_012853	0.555064
F8388_007581 (interacts with) F8388_012803	0.560246
F8388_007581 (interacts with) F8388_012721	0.565379
F8388_007581 (interacts with) F8388_012717	0.568119
F8388_007581 (interacts with) F8388_012713	0.587045
F8388_007581 (interacts with) F8388_012710	0.576966
F8388_007581 (interacts with) F8388_012708	0.503135
F8388_007581 (interacts with) F8388_012324	0.520422
F8388_007581 (interacts with) F8388_012198	0.597167
F8388_007581 (interacts with) F8388_012197	0.5967
F8388_007581 (interacts with) F8388_012196	0.560972
F8388_007581 (interacts with) F8388_012193	0.568905
F8388_007581 (interacts with) F8388_012118	0.506177
F8388_007581 (interacts with) F8388_012056	0.550708
F8388_007581 (interacts with) F8388_011601	0.539259
F8388_007581 (interacts with) F8388_011592	0.555733
F8388_007581 (interacts with) F8388_011587	0.55884
F8388_007581 (interacts with) F8388_011268	0.602422
F8388_007581 (interacts with) F8388_010882	0.567758
F8388_007581 (interacts with) F8388_010841	0.517996
F8388_007581 (interacts with) F8388_010613	0.511342
F8388_007581 (interacts with) F8388_010504	0.530517
F8388_007581 (interacts with) F8388_010459	0.522232
F8388_007581 (interacts with) F8388_010338	0.50052
F8388_007581 (interacts with) F8388_010283	0.556314
F8388_007581 (interacts with) F8388_010249	0.593235
F8388_007581 (interacts with) F8388_010147	0.5113
F8388_007581 (interacts with) F8388_009914	0.520223
F8388_007581 (interacts with) F8388_009826	0.533842
F8388_007581 (interacts with) F8388_009738	0.52657
F8388_007581 (interacts with) F8388_009698	0.514361
F8388_007581 (interacts with) F8388_009437	0.50425
F8388_007581 (interacts with) F8388_009429	0.502158
F8388_007581 (interacts with) F8388_009402	0.561429
F8388_007581 (interacts with) F8388_009330	0.579863
F8388_007581 (interacts with) F8388_008739	0.552493
F8388_007581 (interacts with) F8388_008679	0.515292
F8388_007581 (interacts with) F8388_008399	0.542965
F8388_007581 (interacts with) F8388_008397	0.547234
F8388_007581 (interacts with) F8388_008125	0.591258
F8388_007581 (interacts with) F8388_008052	0.535317
F8388_007581 (interacts with) F8388_008043	0.505641
F8388_007581 (interacts with) F8388_008042	0.568245
F8388_007581 (interacts with) F8388_008037	0.521194
F8388_007581 (interacts with) F8388_007968	0.53753
F8388_007566 (interacts with) F8388_026304	0.54161
F8388_007566 (interacts with) F8388_025182	0.557672
F8388_007566 (interacts with) F8388_024148	0.533571
F8388_007566 (interacts with) F8388_023244	0.511506
F8388_007566 (interacts with) F8388_020838	0.520887
F8388_007566 (interacts with) F8388_014616	0.503997
F8388_007566 (interacts with) F8388_014339	0.577724
F8388_007566 (interacts with) F8388_011034	0.502997
F8388_007560 (interacts with) F8388_027245	0.542041
F8388_007560 (interacts with) F8388_027241	0.501881
F8388_007560 (interacts with) F8388_027122	0.541205
F8388_007560 (interacts with) F8388_027071	0.567179
F8388_007560 (interacts with) F8388_026994	0.537976
F8388_007560 (interacts with) F8388_025857	0.514545
F8388_007560 (interacts with) F8388_025827	0.549661
F8388_007560 (interacts with) F8388_025664	0.63956
F8388_007560 (interacts with) F8388_025511	0.546837
F8388_007560 (interacts with) F8388_025309	0.522038
F8388_007560 (interacts with) F8388_025201	0.505191
F8388_007560 (interacts with) F8388_024880	0.504909
F8388_007560 (interacts with) F8388_024845	0.544034
F8388_007560 (interacts with) F8388_024704	0.58822
F8388_007560 (interacts with) F8388_024593	0.530104
F8388_007560 (interacts with) F8388_024567	0.564396
F8388_007560 (interacts with) F8388_024394	0.557807
F8388_007560 (interacts with) F8388_024352	0.607062
F8388_007560 (interacts with) F8388_022969	0.551941
F8388_007560 (interacts with) F8388_022537	0.531798
F8388_007560 (interacts with) F8388_022123	0.546979
F8388_007560 (interacts with) F8388_022023	0.500671
F8388_007560 (interacts with) F8388_019751	0.550812
F8388_007560 (interacts with) F8388_019307	0.551298
F8388_007560 (interacts with) F8388_019272	0.536161
F8388_007560 (interacts with) F8388_019251	0.512955
F8388_007560 (interacts with) F8388_017858	0.516963
F8388_007560 (interacts with) F8388_017671	0.503925
F8388_007560 (interacts with) F8388_017429	0.532636
F8388_007560 (interacts with) F8388_017277	0.500992
F8388_007560 (interacts with) F8388_016781	0.516593
F8388_007560 (interacts with) F8388_016562	0.512878
F8388_007560 (interacts with) F8388_016445	0.537055
F8388_007560 (interacts with) F8388_016417	0.634761
F8388_007560 (interacts with) F8388_016322	0.554261
F8388_007560 (interacts with) F8388_016121	0.516156
F8388_007560 (interacts with) F8388_016109	0.51311
F8388_007560 (interacts with) F8388_015521	0.50489
F8388_007560 (interacts with) F8388_015248	0.51873
F8388_007560 (interacts with) F8388_015187	0.521145
F8388_007560 (interacts with) F8388_014995	0.511941
F8388_007560 (interacts with) F8388_014829	0.559571
F8388_007560 (interacts with) F8388_014643	0.561348
F8388_007560 (interacts with) F8388_014390	0.504193
F8388_007560 (interacts with) F8388_013926	0.580872
F8388_007560 (interacts with) F8388_013682	0.555693
F8388_007560 (interacts with) F8388_013384	0.522611
F8388_007560 (interacts with) F8388_013070	0.518903
F8388_007560 (interacts with) F8388_012849	0.518377
F8388_007560 (interacts with) F8388_012752	0.610137
F8388_007560 (interacts with) F8388_012473	0.514421
F8388_007560 (interacts with) F8388_012168	0.643228
F8388_007560 (interacts with) F8388_012111	0.541
F8388_007560 (interacts with) F8388_010247	0.516385
F8388_007560 (interacts with) F8388_010072	0.51531
F8388_007560 (interacts with) F8388_009826	0.502849
F8388_007560 (interacts with) F8388_009637	0.53255
F8388_007560 (interacts with) F8388_009421	0.525025
F8388_007560 (interacts with) F8388_009403	0.719382
F8388_007560 (interacts with) F8388_009180	0.507066
F8388_007560 (interacts with) F8388_009133	0.574286
F8388_007560 (interacts with) F8388_009101	0.52457
F8388_007560 (interacts with) F8388_008266	0.516235
F8388_007560 (interacts with) F8388_008037	0.503616
F8388_007558 (interacts with) F8388_009397	0.536204
F8388_007555 (interacts with) F8388_027265	0.54118
F8388_007555 (interacts with) F8388_026304	0.506365
F8388_007555 (interacts with) F8388_025892	0.518105
F8388_007555 (interacts with) F8388_025765	0.545184
F8388_007555 (interacts with) F8388_025515	0.536813
F8388_007555 (interacts with) F8388_022333	0.531924
F8388_007555 (interacts with) F8388_022231	0.524383
F8388_007555 (interacts with) F8388_022060	0.577551
F8388_007555 (interacts with) F8388_021695	0.533975
F8388_007555 (interacts with) F8388_021604	0.553499
F8388_007555 (interacts with) F8388_021595	0.502745
F8388_007555 (interacts with) F8388_021487	0.515879
F8388_007555 (interacts with) F8388_021439	0.568573
F8388_007555 (interacts with) F8388_021283	0.617834
F8388_007555 (interacts with) F8388_021168	0.564829
F8388_007555 (interacts with) F8388_020450	0.521462
F8388_007555 (interacts with) F8388_018949	0.632201
F8388_007555 (interacts with) F8388_018674	0.502113
F8388_007555 (interacts with) F8388_016943	0.540969
F8388_007555 (interacts with) F8388_016894	0.543524
F8388_007555 (interacts with) F8388_016629	0.566511
F8388_007555 (interacts with) F8388_015864	0.508083
F8388_007555 (interacts with) F8388_015519	0.544478
F8388_007555 (interacts with) F8388_015472	0.510797
F8388_007555 (interacts with) F8388_014780	0.511051
F8388_007555 (interacts with) F8388_014436	0.54532
F8388_007555 (interacts with) F8388_013678	0.522204
F8388_007555 (interacts with) F8388_013671	0.665888
F8388_007555 (interacts with) F8388_013637	0.54529
F8388_007555 (interacts with) F8388_013395	0.563033
F8388_007555 (interacts with) F8388_013376	0.523033
F8388_007555 (interacts with) F8388_012924	0.509558
F8388_007555 (interacts with) F8388_012918	0.552302
F8388_007555 (interacts with) F8388_012500	0.620736
F8388_007555 (interacts with) F8388_012298	0.519399
F8388_007555 (interacts with) F8388_010942	0.557869
F8388_007555 (interacts with) F8388_010650	0.520202
F8388_007555 (interacts with) F8388_010169	0.587991
F8388_007555 (interacts with) F8388_010155	0.534699
F8388_007555 (interacts with) F8388_010088	0.568548
F8388_007555 (interacts with) F8388_009850	0.521731
F8388_007555 (interacts with) F8388_009312	0.527968
F8388_007555 (interacts with) F8388_008478	0.521721
F8388_007555 (interacts with) F8388_007821	0.542358
F8388_007555 (interacts with) F8388_007688	0.502256
F8388_007551 (interacts with) F8388_027330	0.63016
F8388_007551 (interacts with) F8388_027265	0.522034
F8388_007551 (interacts with) F8388_027124	0.530691
F8388_007551 (interacts with) F8388_027095	0.508167
F8388_007551 (interacts with) F8388_027087	0.594942
F8388_007551 (interacts with) F8388_026934	0.567156
F8388_007551 (interacts with) F8388_026913	0.700736
F8388_007551 (interacts with) F8388_026849	0.514679
F8388_007551 (interacts with) F8388_026841	0.624063
F8388_007551 (interacts with) F8388_026817	0.542098
F8388_007551 (interacts with) F8388_026509	0.548716
F8388_007551 (interacts with) F8388_026339	0.547266
F8388_007551 (interacts with) F8388_026304	0.558773
F8388_007551 (interacts with) F8388_026256	0.544574
F8388_007551 (interacts with) F8388_026198	0.678181
F8388_007551 (interacts with) F8388_026113	0.551282
F8388_007551 (interacts with) F8388_025956	0.505365
F8388_007551 (interacts with) F8388_025934	0.517343
F8388_007551 (interacts with) F8388_025795	0.510935
F8388_007551 (interacts with) F8388_025765	0.576742
F8388_007551 (interacts with) F8388_025740	0.543862
F8388_007551 (interacts with) F8388_025646	0.57365
F8388_007551 (interacts with) F8388_025517	0.544057
F8388_007551 (interacts with) F8388_025515	0.551208
F8388_007551 (interacts with) F8388_025484	0.575281
F8388_007551 (interacts with) F8388_025418	0.505157
F8388_007551 (interacts with) F8388_025312	0.552835
F8388_007551 (interacts with) F8388_025289	0.518439
F8388_007551 (interacts with) F8388_025205	0.54207
F8388_007551 (interacts with) F8388_025182	0.574883
F8388_007551 (interacts with) F8388_025171	0.509658
F8388_007551 (interacts with) F8388_024839	0.549429
F8388_007551 (interacts with) F8388_024743	0.650441
F8388_007551 (interacts with) F8388_024722	0.532935
F8388_007551 (interacts with) F8388_024642	0.56939
F8388_007551 (interacts with) F8388_024635	0.585518
F8388_007551 (interacts with) F8388_024537	0.532229
F8388_007551 (interacts with) F8388_024517	0.540037
F8388_007551 (interacts with) F8388_024450	0.518564
F8388_007551 (interacts with) F8388_024383	0.506387
F8388_007551 (interacts with) F8388_024286	0.503768
F8388_007551 (interacts with) F8388_024076	0.518435
F8388_007551 (interacts with) F8388_023965	0.523703
F8388_007551 (interacts with) F8388_023895	0.551633
F8388_007551 (interacts with) F8388_023804	0.558692
F8388_007551 (interacts with) F8388_023748	0.559951
F8388_007551 (interacts with) F8388_023723	0.568655
F8388_007551 (interacts with) F8388_023690	0.551914
F8388_007551 (interacts with) F8388_023368	0.532109
F8388_007551 (interacts with) F8388_023244	0.506195
F8388_007551 (interacts with) F8388_023106	0.525413
F8388_007551 (interacts with) F8388_023057	0.503269
F8388_007551 (interacts with) F8388_023044	0.515008
F8388_007551 (interacts with) F8388_022834	0.551238
F8388_007551 (interacts with) F8388_022557	0.611902
F8388_007551 (interacts with) F8388_022333	0.648335
F8388_007551 (interacts with) F8388_022314	0.525788
F8388_007551 (interacts with) F8388_022256	0.518891
F8388_007551 (interacts with) F8388_022231	0.507417
F8388_007551 (interacts with) F8388_022215	0.545177
F8388_007551 (interacts with) F8388_022208	0.526641
F8388_007551 (interacts with) F8388_022142	0.59661
F8388_007551 (interacts with) F8388_022128	0.564065
F8388_007551 (interacts with) F8388_022060	0.561375
F8388_007551 (interacts with) F8388_022056	0.632039
F8388_007551 (interacts with) F8388_021885	0.619237
F8388_007551 (interacts with) F8388_021855	0.528447
F8388_007551 (interacts with) F8388_021824	0.617432
F8388_007551 (interacts with) F8388_021759	0.539095
F8388_007551 (interacts with) F8388_021698	0.566077
F8388_007551 (interacts with) F8388_021667	0.53734
F8388_007551 (interacts with) F8388_021666	0.581845
F8388_007551 (interacts with) F8388_021659	0.582599
F8388_007551 (interacts with) F8388_021612	0.576503
F8388_007551 (interacts with) F8388_021595	0.574841
F8388_007551 (interacts with) F8388_021589	0.619487
F8388_007551 (interacts with) F8388_021583	0.563324
F8388_007551 (interacts with) F8388_021526	0.532697
F8388_007551 (interacts with) F8388_021519	0.51174
F8388_007551 (interacts with) F8388_021491	0.542493
F8388_007551 (interacts with) F8388_021487	0.603145
F8388_007551 (interacts with) F8388_021480	0.532101
F8388_007551 (interacts with) F8388_021469	0.527585
F8388_007551 (interacts with) F8388_021439	0.504356
F8388_007551 (interacts with) F8388_021430	0.616608
F8388_007551 (interacts with) F8388_021283	0.572876
F8388_007551 (interacts with) F8388_021279	0.530191
F8388_007551 (interacts with) F8388_021277	0.517038
F8388_007551 (interacts with) F8388_021273	0.574545
F8388_007551 (interacts with) F8388_021168	0.636884
F8388_007551 (interacts with) F8388_021001	0.533904
F8388_007551 (interacts with) F8388_020985	0.547804
F8388_007551 (interacts with) F8388_020748	0.537265
F8388_007551 (interacts with) F8388_020658	0.518361
F8388_007551 (interacts with) F8388_020647	0.520385
F8388_007551 (interacts with) F8388_020450	0.599632
F8388_007551 (interacts with) F8388_020446	0.58886
F8388_007551 (interacts with) F8388_020268	0.522128
F8388_007551 (interacts with) F8388_020238	0.627595
F8388_007551 (interacts with) F8388_020132	0.512871
F8388_007551 (interacts with) F8388_020128	0.534959
F8388_007551 (interacts with) F8388_020118	0.537175
F8388_007551 (interacts with) F8388_020084	0.520578
F8388_007551 (interacts with) F8388_020066	0.5046
F8388_007551 (interacts with) F8388_020016	0.563092
F8388_007551 (interacts with) F8388_019984	0.56085
F8388_007551 (interacts with) F8388_019774	0.530859
F8388_007551 (interacts with) F8388_019750	0.503135
F8388_007551 (interacts with) F8388_019380	0.56994
F8388_007551 (interacts with) F8388_019368	0.508265
F8388_007551 (interacts with) F8388_019317	0.547577
F8388_007551 (interacts with) F8388_019288	0.573196
F8388_007551 (interacts with) F8388_019251	0.524298
F8388_007551 (interacts with) F8388_019236	0.530899
F8388_007551 (interacts with) F8388_019133	0.505934
F8388_007551 (interacts with) F8388_019061	0.534135
F8388_007551 (interacts with) F8388_019050	0.517518
F8388_007551 (interacts with) F8388_018949	0.68182
F8388_007551 (interacts with) F8388_018905	0.552916
F8388_007551 (interacts with) F8388_018617	0.5561
F8388_007551 (interacts with) F8388_018591	0.530724
F8388_007551 (interacts with) F8388_018466	0.559593
F8388_007551 (interacts with) F8388_018435	0.573341
F8388_007551 (interacts with) F8388_018415	0.56435
F8388_007551 (interacts with) F8388_018401	0.590838
F8388_007551 (interacts with) F8388_018148	0.549952
F8388_007551 (interacts with) F8388_017869	0.560725
F8388_007551 (interacts with) F8388_017856	0.540977
F8388_007551 (interacts with) F8388_017816	0.556294
F8388_007551 (interacts with) F8388_017754	0.531763
F8388_007551 (interacts with) F8388_017552	0.503591
F8388_007551 (interacts with) F8388_017526	0.509913
F8388_007551 (interacts with) F8388_017511	0.50276
F8388_007551 (interacts with) F8388_017497	0.639491
F8388_007551 (interacts with) F8388_017486	0.526856
F8388_007551 (interacts with) F8388_017481	0.613648
F8388_007551 (interacts with) F8388_017370	0.50411
F8388_007551 (interacts with) F8388_017363	0.501899
F8388_007551 (interacts with) F8388_017260	0.605026
F8388_007551 (interacts with) F8388_017238	0.516724
F8388_007551 (interacts with) F8388_017152	0.648578
F8388_007551 (interacts with) F8388_017115	0.516893
F8388_007551 (interacts with) F8388_017000	0.544758
F8388_007551 (interacts with) F8388_016990	0.598468
F8388_007551 (interacts with) F8388_016943	0.506756
F8388_007551 (interacts with) F8388_016929	0.540714
F8388_007551 (interacts with) F8388_016824	0.502039
F8388_007551 (interacts with) F8388_016642	0.50687
F8388_007551 (interacts with) F8388_016629	0.516582
F8388_007551 (interacts with) F8388_016616	0.522947
F8388_007551 (interacts with) F8388_016535	0.534546
F8388_007551 (interacts with) F8388_016501	0.556638
F8388_007551 (interacts with) F8388_016472	0.527966
F8388_007551 (interacts with) F8388_016455	0.516267
F8388_007551 (interacts with) F8388_016338	0.605153
F8388_007551 (interacts with) F8388_016282	0.505381
F8388_007551 (interacts with) F8388_016189	0.5186
F8388_007551 (interacts with) F8388_016176	0.522018
F8388_007551 (interacts with) F8388_016169	0.504194
F8388_007551 (interacts with) F8388_016093	0.591773
F8388_007551 (interacts with) F8388_016090	0.526135
F8388_007551 (interacts with) F8388_015806	0.513233
F8388_007551 (interacts with) F8388_015752	0.647905
F8388_007551 (interacts with) F8388_015583	0.512638
F8388_007551 (interacts with) F8388_015557	0.541663
F8388_007551 (interacts with) F8388_015519	0.695308
F8388_007551 (interacts with) F8388_015472	0.573062
F8388_007551 (interacts with) F8388_015464	0.547962
F8388_007551 (interacts with) F8388_015388	0.52714
F8388_007551 (interacts with) F8388_015098	0.570728
F8388_007551 (interacts with) F8388_015035	0.527296
F8388_007551 (interacts with) F8388_015015	0.549642
F8388_007551 (interacts with) F8388_014974	0.505839
F8388_007551 (interacts with) F8388_014938	0.504446
F8388_007551 (interacts with) F8388_014873	0.63527
F8388_007551 (interacts with) F8388_014787	0.523084
F8388_007551 (interacts with) F8388_014780	0.616508
F8388_007551 (interacts with) F8388_014508	0.5406
F8388_007551 (interacts with) F8388_014436	0.561773
F8388_007551 (interacts with) F8388_014222	0.531065
F8388_007551 (interacts with) F8388_014215	0.58138
F8388_007551 (interacts with) F8388_014027	0.529991
F8388_007551 (interacts with) F8388_013871	0.570753
F8388_007551 (interacts with) F8388_013800	0.587965
F8388_007551 (interacts with) F8388_013799	0.559201
F8388_007551 (interacts with) F8388_013703	0.5088
F8388_007551 (interacts with) F8388_013686	0.505588
F8388_007551 (interacts with) F8388_013678	0.560432
F8388_007551 (interacts with) F8388_013671	0.610582
F8388_007551 (interacts with) F8388_013658	0.513471
F8388_007551 (interacts with) F8388_013395	0.508663
F8388_007551 (interacts with) F8388_013376	0.607851
F8388_007551 (interacts with) F8388_013354	0.552406
F8388_007551 (interacts with) F8388_013296	0.53676
F8388_007551 (interacts with) F8388_013260	0.525933
F8388_007551 (interacts with) F8388_013258	0.578869
F8388_007551 (interacts with) F8388_013236	0.552294
F8388_007551 (interacts with) F8388_013176	0.561904
F8388_007551 (interacts with) F8388_013168	0.662765
F8388_007551 (interacts with) F8388_013112	0.51204
F8388_007551 (interacts with) F8388_013102	0.522995
F8388_007551 (interacts with) F8388_013029	0.523514
F8388_007551 (interacts with) F8388_012932	0.502684
F8388_007551 (interacts with) F8388_012924	0.576845
F8388_007551 (interacts with) F8388_012759	0.538813
F8388_007551 (interacts with) F8388_012572	0.512339
F8388_007551 (interacts with) F8388_012515	0.599726
F8388_007551 (interacts with) F8388_012500	0.697026
F8388_007551 (interacts with) F8388_012446	0.503551
F8388_007551 (interacts with) F8388_012324	0.500341
F8388_007551 (interacts with) F8388_012314	0.566572
F8388_007551 (interacts with) F8388_012298	0.509743
F8388_007551 (interacts with) F8388_012212	0.53114
F8388_007551 (interacts with) F8388_012204	0.536232
F8388_007551 (interacts with) F8388_011782	0.50616
F8388_007551 (interacts with) F8388_011726	0.64226
F8388_007551 (interacts with) F8388_011672	0.526573
F8388_007551 (interacts with) F8388_011429	0.623688
F8388_007551 (interacts with) F8388_011289	0.548002
F8388_007551 (interacts with) F8388_011238	0.543139
F8388_007551 (interacts with) F8388_011094	0.537655
F8388_007551 (interacts with) F8388_011070	0.641909
F8388_007551 (interacts with) F8388_011066	0.56313
F8388_007551 (interacts with) F8388_010981	0.584849
F8388_007551 (interacts with) F8388_010942	0.567007
F8388_007551 (interacts with) F8388_010902	0.623215
F8388_007551 (interacts with) F8388_010857	0.554644
F8388_007551 (interacts with) F8388_010833	0.552844
F8388_007551 (interacts with) F8388_010756	0.635167
F8388_007551 (interacts with) F8388_010650	0.615835
F8388_007551 (interacts with) F8388_010613	0.516144
F8388_007551 (interacts with) F8388_010516	0.707171
F8388_007551 (interacts with) F8388_010389	0.522082
F8388_007551 (interacts with) F8388_010374	0.558986
F8388_007551 (interacts with) F8388_010355	0.56967
F8388_007551 (interacts with) F8388_010263	0.548514
F8388_007551 (interacts with) F8388_010169	0.637953
F8388_007551 (interacts with) F8388_010155	0.630912
F8388_007551 (interacts with) F8388_010060	0.538313
F8388_007551 (interacts with) F8388_010033	0.573593
F8388_007551 (interacts with) F8388_009850	0.609507
F8388_007551 (interacts with) F8388_009823	0.528941
F8388_007551 (interacts with) F8388_009713	0.613317
F8388_007551 (interacts with) F8388_009649	0.527777
F8388_007551 (interacts with) F8388_009606	0.654769
F8388_007551 (interacts with) F8388_009599	0.503939
F8388_007551 (interacts with) F8388_009439	0.511085
F8388_007551 (interacts with) F8388_009374	0.515744
F8388_007551 (interacts with) F8388_009312	0.592833
F8388_007551 (interacts with) F8388_009285	0.567872
F8388_007551 (interacts with) F8388_009244	0.555231
F8388_007551 (interacts with) F8388_009241	0.583101
F8388_007551 (interacts with) F8388_009237	0.614161
F8388_007551 (interacts with) F8388_009135	0.566577
F8388_007551 (interacts with) F8388_008955	0.524024
F8388_007551 (interacts with) F8388_008595	0.544495
F8388_007551 (interacts with) F8388_008577	0.557025
F8388_007551 (interacts with) F8388_008502	0.585098
F8388_007551 (interacts with) F8388_008478	0.515381
F8388_007551 (interacts with) F8388_008398	0.524791
F8388_007551 (interacts with) F8388_008321	0.561772
F8388_007551 (interacts with) F8388_008315	0.611987
F8388_007551 (interacts with) F8388_008199	0.542532
F8388_007551 (interacts with) F8388_007914	0.540416
F8388_007551 (interacts with) F8388_007885	0.512086
F8388_007551 (interacts with) F8388_007870	0.715324
F8388_007551 (interacts with) F8388_007841	0.590211
F8388_007551 (interacts with) F8388_007828	0.50577
F8388_007551 (interacts with) F8388_007821	0.712105
F8388_007551 (interacts with) F8388_007820	0.562678
F8388_007551 (interacts with) F8388_007771	0.630755
F8388_007551 (interacts with) F8388_007714	0.569159
F8388_007551 (interacts with) F8388_007688	0.594177
F8388_007551 (interacts with) F8388_007686	0.578359
F8388_007551 (interacts with) F8388_007683	0.532082
F8388_007551 (interacts with) F8388_007643	0.614472
F8388_007551 (interacts with) F8388_007555	0.582742
F8388_007549 (interacts with) F8388_027287	0.517771
F8388_007549 (interacts with) F8388_027183	0.678003
F8388_007549 (interacts with) F8388_027087	0.686477
F8388_007549 (interacts with) F8388_026944	0.794106
F8388_007549 (interacts with) F8388_026849	0.509177
F8388_007549 (interacts with) F8388_026842	0.556589
F8388_007549 (interacts with) F8388_026841	0.582497
F8388_007549 (interacts with) F8388_026721	0.608642
F8388_007549 (interacts with) F8388_026614	0.731421
F8388_007549 (interacts with) F8388_026509	0.616809
F8388_007549 (interacts with) F8388_026463	0.549693
F8388_007549 (interacts with) F8388_026432	0.8204
F8388_007549 (interacts with) F8388_026340	0.511428
F8388_007549 (interacts with) F8388_026304	0.585584
F8388_007549 (interacts with) F8388_026271	0.516014
F8388_007549 (interacts with) F8388_026198	0.663398
F8388_007549 (interacts with) F8388_026018	0.606863
F8388_007549 (interacts with) F8388_025952	0.566057
F8388_007549 (interacts with) F8388_025919	0.551352
F8388_007549 (interacts with) F8388_025915	0.737667
F8388_007549 (interacts with) F8388_025833	0.536626
F8388_007549 (interacts with) F8388_025828	0.636372
F8388_007549 (interacts with) F8388_025765	0.531627
F8388_007549 (interacts with) F8388_025729	0.513409
F8388_007549 (interacts with) F8388_025728	0.517759
F8388_007549 (interacts with) F8388_025727	0.547167
F8388_007549 (interacts with) F8388_025687	0.510116
F8388_007549 (interacts with) F8388_025661	0.54171
F8388_007549 (interacts with) F8388_025639	0.652612
F8388_007549 (interacts with) F8388_025622	0.692668
F8388_007549 (interacts with) F8388_025563	0.505992
F8388_007549 (interacts with) F8388_025533	0.53651
F8388_007549 (interacts with) F8388_025484	0.520175
F8388_007549 (interacts with) F8388_025472	0.827757
F8388_007549 (interacts with) F8388_025418	0.514152
F8388_007549 (interacts with) F8388_025381	0.600764
F8388_007549 (interacts with) F8388_025374	0.542915
F8388_007549 (interacts with) F8388_025212	0.557875
F8388_007549 (interacts with) F8388_025182	0.723695
F8388_007549 (interacts with) F8388_025170	0.707187
F8388_007549 (interacts with) F8388_024911	0.501682
F8388_007549 (interacts with) F8388_024722	0.63507
F8388_007549 (interacts with) F8388_024642	0.670767
F8388_007549 (interacts with) F8388_024624	0.551932
F8388_007549 (interacts with) F8388_024286	0.677205
F8388_007549 (interacts with) F8388_023806	0.666413
F8388_007549 (interacts with) F8388_023805	0.740397
F8388_007549 (interacts with) F8388_023786	0.630967
F8388_007549 (interacts with) F8388_023701	0.529912
F8388_007549 (interacts with) F8388_023681	0.534393
F8388_007549 (interacts with) F8388_023561	0.589072
F8388_007549 (interacts with) F8388_023376	0.606528
F8388_007549 (interacts with) F8388_023256	0.678563
F8388_007549 (interacts with) F8388_023244	0.67393
F8388_007549 (interacts with) F8388_023106	0.501534
F8388_007549 (interacts with) F8388_022893	0.662985
F8388_007549 (interacts with) F8388_022833	0.543195
F8388_007549 (interacts with) F8388_022414	0.535893
F8388_007549 (interacts with) F8388_022256	0.708924
F8388_007549 (interacts with) F8388_022197	0.514445
F8388_007549 (interacts with) F8388_022070	0.65438
F8388_007549 (interacts with) F8388_022065	0.504357
F8388_007549 (interacts with) F8388_022011	0.754347
F8388_007549 (interacts with) F8388_021857	0.628301
F8388_007549 (interacts with) F8388_021855	0.634197
F8388_007549 (interacts with) F8388_021823	0.545395
F8388_007549 (interacts with) F8388_021759	0.655136
F8388_007549 (interacts with) F8388_021751	0.604456
F8388_007549 (interacts with) F8388_021668	0.51244
F8388_007549 (interacts with) F8388_021642	0.524562
F8388_007549 (interacts with) F8388_021300	0.561007
F8388_007549 (interacts with) F8388_021279	0.571344
F8388_007549 (interacts with) F8388_021235	0.608875
F8388_007549 (interacts with) F8388_021001	0.603688
F8388_007549 (interacts with) F8388_020985	0.505859
F8388_007549 (interacts with) F8388_020865	0.566576
F8388_007549 (interacts with) F8388_020841	0.543487
F8388_007549 (interacts with) F8388_020839	0.578747
F8388_007549 (interacts with) F8388_020838	0.632152
F8388_007549 (interacts with) F8388_020574	0.567764
F8388_007549 (interacts with) F8388_020454	0.663277
F8388_007549 (interacts with) F8388_020446	0.680613
F8388_007549 (interacts with) F8388_020437	0.602843
F8388_007549 (interacts with) F8388_020432	0.686057
F8388_007549 (interacts with) F8388_020268	0.581936
F8388_007549 (interacts with) F8388_020238	0.679448
F8388_007549 (interacts with) F8388_020211	0.539703
F8388_007549 (interacts with) F8388_020157	0.655652
F8388_007549 (interacts with) F8388_020132	0.554673
F8388_007549 (interacts with) F8388_020122	0.68356
F8388_007549 (interacts with) F8388_020084	0.610351
F8388_007549 (interacts with) F8388_020066	0.571627
F8388_007549 (interacts with) F8388_019920	0.555878
F8388_007549 (interacts with) F8388_019750	0.579647
F8388_007549 (interacts with) F8388_019726	0.510431
F8388_007549 (interacts with) F8388_019605	0.607822
F8388_007549 (interacts with) F8388_019295	0.562806
F8388_007549 (interacts with) F8388_019288	0.599843
F8388_007549 (interacts with) F8388_019175	0.633767
F8388_007549 (interacts with) F8388_019173	0.643566
F8388_007549 (interacts with) F8388_019172	0.711559
F8388_007549 (interacts with) F8388_019171	0.562727
F8388_007549 (interacts with) F8388_019155	0.534411
F8388_007549 (interacts with) F8388_019084	0.62934
F8388_007549 (interacts with) F8388_019061	0.585447
F8388_007549 (interacts with) F8388_019050	0.514178
F8388_007549 (interacts with) F8388_018949	0.516576
F8388_007549 (interacts with) F8388_018903	0.560997
F8388_007549 (interacts with) F8388_018795	0.591749
F8388_007549 (interacts with) F8388_018579	0.553704
F8388_007549 (interacts with) F8388_018578	0.530332
F8388_007549 (interacts with) F8388_018548	0.575449
F8388_007549 (interacts with) F8388_018435	0.622136
F8388_007549 (interacts with) F8388_018064	0.608833
F8388_007549 (interacts with) F8388_017971	0.652612
F8388_007549 (interacts with) F8388_017512	0.561696
F8388_007549 (interacts with) F8388_017511	0.602439
F8388_007549 (interacts with) F8388_017434	0.628532
F8388_007549 (interacts with) F8388_017303	0.609287
F8388_007549 (interacts with) F8388_017287	0.556976
F8388_007549 (interacts with) F8388_017228	0.58513
F8388_007549 (interacts with) F8388_017152	0.703875
F8388_007549 (interacts with) F8388_017114	0.500841
F8388_007549 (interacts with) F8388_017095	0.541083
F8388_007549 (interacts with) F8388_017091	0.592891
F8388_007549 (interacts with) F8388_017041	0.600583
F8388_007549 (interacts with) F8388_016990	0.61055
F8388_007549 (interacts with) F8388_016979	0.541975
F8388_007549 (interacts with) F8388_016907	0.548475
F8388_007549 (interacts with) F8388_016769	0.574523
F8388_007549 (interacts with) F8388_016616	0.540284
F8388_007549 (interacts with) F8388_016562	0.534396
F8388_007549 (interacts with) F8388_016535	0.694485
F8388_007549 (interacts with) F8388_016472	0.59091
F8388_007549 (interacts with) F8388_016424	0.589705
F8388_007549 (interacts with) F8388_016376	0.588258
F8388_007549 (interacts with) F8388_016236	0.567438
F8388_007549 (interacts with) F8388_016123	0.609845
F8388_007549 (interacts with) F8388_016093	0.615329
F8388_007549 (interacts with) F8388_015924	0.675842
F8388_007549 (interacts with) F8388_015831	0.53494
F8388_007549 (interacts with) F8388_015801	0.600381
F8388_007549 (interacts with) F8388_015752	0.545914
F8388_007549 (interacts with) F8388_015707	0.644683
F8388_007549 (interacts with) F8388_015464	0.622755
F8388_007549 (interacts with) F8388_015454	0.537509
F8388_007549 (interacts with) F8388_015453	0.848421
F8388_007549 (interacts with) F8388_015356	0.724535
F8388_007549 (interacts with) F8388_015267	0.55652
F8388_007549 (interacts with) F8388_015089	0.510472
F8388_007549 (interacts with) F8388_014787	0.637785
F8388_007549 (interacts with) F8388_014785	0.679029
F8388_007549 (interacts with) F8388_014386	0.642944
F8388_007549 (interacts with) F8388_014339	0.641692
F8388_007549 (interacts with) F8388_014270	0.509422
F8388_007549 (interacts with) F8388_014043	0.739252
F8388_007549 (interacts with) F8388_013890	0.529365
F8388_007549 (interacts with) F8388_013871	0.540931
F8388_007549 (interacts with) F8388_013832	0.546449
F8388_007549 (interacts with) F8388_013725	0.574377
F8388_007549 (interacts with) F8388_013671	0.515573
F8388_007549 (interacts with) F8388_013610	0.62935
F8388_007549 (interacts with) F8388_013608	0.560713
F8388_007549 (interacts with) F8388_013411	0.522235
F8388_007549 (interacts with) F8388_013342	0.516473
F8388_007549 (interacts with) F8388_013278	0.731011
F8388_007549 (interacts with) F8388_013260	0.588047
F8388_007549 (interacts with) F8388_013198	0.510154
F8388_007549 (interacts with) F8388_013142	0.556806
F8388_007549 (interacts with) F8388_013102	0.767498
F8388_007549 (interacts with) F8388_013028	0.583199
F8388_007549 (interacts with) F8388_013005	0.56599
F8388_007549 (interacts with) F8388_013003	0.546429
F8388_007549 (interacts with) F8388_012815	0.582837
F8388_007549 (interacts with) F8388_012759	0.542637
F8388_007549 (interacts with) F8388_012721	0.500444
F8388_007549 (interacts with) F8388_012717	0.518506
F8388_007549 (interacts with) F8388_012476	0.527426
F8388_007549 (interacts with) F8388_012328	0.566487
F8388_007549 (interacts with) F8388_012324	0.508211
F8388_007549 (interacts with) F8388_012217	0.537506
F8388_007549 (interacts with) F8388_012204	0.704445
F8388_007549 (interacts with) F8388_012197	0.503194
F8388_007549 (interacts with) F8388_012013	0.531784
F8388_007549 (interacts with) F8388_011990	0.533814
F8388_007549 (interacts with) F8388_011672	0.740871
F8388_007549 (interacts with) F8388_011644	0.534543
F8388_007549 (interacts with) F8388_011587	0.515308
F8388_007549 (interacts with) F8388_011557	0.509857
F8388_007549 (interacts with) F8388_011238	0.736122
F8388_007549 (interacts with) F8388_011200	0.793476
F8388_007549 (interacts with) F8388_011115	0.689645
F8388_007549 (interacts with) F8388_010996	0.54248
F8388_007549 (interacts with) F8388_010980	0.534451
F8388_007549 (interacts with) F8388_010519	0.63305
F8388_007549 (interacts with) F8388_010472	0.523095
F8388_007549 (interacts with) F8388_010389	0.564583
F8388_007549 (interacts with) F8388_010283	0.521402
F8388_007549 (interacts with) F8388_010279	0.517507
F8388_007549 (interacts with) F8388_010264	0.545275
F8388_007549 (interacts with) F8388_010169	0.563349
F8388_007549 (interacts with) F8388_010155	0.525662
F8388_007549 (interacts with) F8388_010088	0.51077
F8388_007549 (interacts with) F8388_010065	0.53721
F8388_007549 (interacts with) F8388_010041	0.564292
F8388_007549 (interacts with) F8388_010001	0.516208
F8388_007549 (interacts with) F8388_009823	0.561613
F8388_007549 (interacts with) F8388_009807	0.52061
F8388_007549 (interacts with) F8388_009795	0.614578
F8388_007549 (interacts with) F8388_009740	0.541013
F8388_007549 (interacts with) F8388_009713	0.600635
F8388_007549 (interacts with) F8388_009613	0.65428
F8388_007549 (interacts with) F8388_009285	0.63604
F8388_007549 (interacts with) F8388_009237	0.585639
F8388_007549 (interacts with) F8388_009189	0.717997
F8388_007549 (interacts with) F8388_009188	0.515312
F8388_007549 (interacts with) F8388_009086	0.549922
F8388_007549 (interacts with) F8388_008870	0.543238
F8388_007549 (interacts with) F8388_008644	0.652333
F8388_007549 (interacts with) F8388_008595	0.527096
F8388_007549 (interacts with) F8388_008499	0.779567
F8388_007549 (interacts with) F8388_008414	0.611937
F8388_007549 (interacts with) F8388_008310	0.58691
F8388_007549 (interacts with) F8388_008212	0.527383
F8388_007549 (interacts with) F8388_008098	0.636908
F8388_007549 (interacts with) F8388_008073	0.718794
F8388_007549 (interacts with) F8388_008072	0.572997
F8388_007549 (interacts with) F8388_008060	0.529581
F8388_007549 (interacts with) F8388_008023	0.590372
F8388_007549 (interacts with) F8388_007972	0.657933
F8388_007549 (interacts with) F8388_007929	0.574024
F8388_007549 (interacts with) F8388_007829	0.626326
F8388_007549 (interacts with) F8388_007828	0.607316
F8388_007549 (interacts with) F8388_007735	0.542847
F8388_007549 (interacts with) F8388_007686	0.622523
F8388_007549 (interacts with) F8388_007660	0.533828
F8388_007542 (interacts with) F8388_024985	0.537214
F8388_007542 (interacts with) F8388_023690	0.523007
F8388_007542 (interacts with) F8388_022088	0.533434
F8388_007542 (interacts with) F8388_019578	0.558739
F8388_007542 (interacts with) F8388_017315	0.677925
F8388_007542 (interacts with) F8388_017134	0.502231
F8388_007542 (interacts with) F8388_014483	0.522162
F8388_007542 (interacts with) F8388_010756	0.507805
F8388_007542 (interacts with) F8388_009823	0.542194
F8388_007542 (interacts with) F8388_009613	0.509037
F8388_007533 (interacts with) F8388_027346	0.536991
F8388_007533 (interacts with) F8388_027121	0.582501
F8388_007533 (interacts with) F8388_023950	0.521449
F8388_007533 (interacts with) F8388_023941	0.504683
F8388_007533 (interacts with) F8388_023175	0.575612
F8388_007533 (interacts with) F8388_023055	0.547999
F8388_007533 (interacts with) F8388_023026	0.503104
F8388_007533 (interacts with) F8388_023014	0.569614
F8388_007533 (interacts with) F8388_021614	0.624799
F8388_007533 (interacts with) F8388_020225	0.541721
F8388_007533 (interacts with) F8388_020015	0.506148
F8388_007533 (interacts with) F8388_019959	0.528453
F8388_007533 (interacts with) F8388_019843	0.610005
F8388_007533 (interacts with) F8388_019694	0.512711
F8388_007533 (interacts with) F8388_019337	0.605424
F8388_007533 (interacts with) F8388_016500	0.530167
F8388_007533 (interacts with) F8388_015843	0.546543
F8388_007533 (interacts with) F8388_014813	0.56305
F8388_007533 (interacts with) F8388_014626	0.572053
F8388_007533 (interacts with) F8388_013583	0.63681
F8388_007533 (interacts with) F8388_012260	0.652725
F8388_007533 (interacts with) F8388_011423	0.554782
F8388_007533 (interacts with) F8388_011415	0.516859
F8388_007533 (interacts with) F8388_011146	0.5953
F8388_007533 (interacts with) F8388_010682	0.546519
F8388_007533 (interacts with) F8388_008912	0.571018
F8388_007533 (interacts with) F8388_008579	0.608982
F8388_007533 (interacts with) F8388_007790	0.518743
F8388_007533 (interacts with) F8388_007788	0.519398
F8388_007527 (interacts with) F8388_027087	0.576302
F8388_007527 (interacts with) F8388_026841	0.501727
F8388_007527 (interacts with) F8388_026614	0.562452
F8388_007527 (interacts with) F8388_026367	0.570739
F8388_007527 (interacts with) F8388_026198	0.576521
F8388_007527 (interacts with) F8388_026018	0.518805
F8388_007527 (interacts with) F8388_025915	0.558835
F8388_007527 (interacts with) F8388_025828	0.583463
F8388_007527 (interacts with) F8388_025472	0.528209
F8388_007527 (interacts with) F8388_024860	0.518177
F8388_007527 (interacts with) F8388_024722	0.500844
F8388_007527 (interacts with) F8388_024642	0.642201
F8388_007527 (interacts with) F8388_024624	0.530425
F8388_007527 (interacts with) F8388_024325	0.61731
F8388_007527 (interacts with) F8388_024286	0.644781
F8388_007527 (interacts with) F8388_023806	0.528396
F8388_007527 (interacts with) F8388_023805	0.585858
F8388_007527 (interacts with) F8388_023786	0.514956
F8388_007527 (interacts with) F8388_023483	0.541476
F8388_007527 (interacts with) F8388_023244	0.691092
F8388_007527 (interacts with) F8388_023167	0.505492
F8388_007527 (interacts with) F8388_022537	0.554935
F8388_007527 (interacts with) F8388_022448	0.568995
F8388_007527 (interacts with) F8388_022441	0.546892
F8388_007527 (interacts with) F8388_022070	0.601668
F8388_007527 (interacts with) F8388_021759	0.539779
F8388_007527 (interacts with) F8388_021668	0.548437
F8388_007527 (interacts with) F8388_021491	0.515354
F8388_007527 (interacts with) F8388_021439	0.502672
F8388_007527 (interacts with) F8388_021294	0.592627
F8388_007527 (interacts with) F8388_021279	0.539566
F8388_007527 (interacts with) F8388_021235	0.547326
F8388_007527 (interacts with) F8388_021001	0.753607
F8388_007527 (interacts with) F8388_020446	0.507031
F8388_007527 (interacts with) F8388_020437	0.64472
F8388_007527 (interacts with) F8388_020432	0.535214
F8388_007527 (interacts with) F8388_020268	0.583141
F8388_007527 (interacts with) F8388_019750	0.566186
F8388_007527 (interacts with) F8388_019608	0.618098
F8388_007527 (interacts with) F8388_019605	0.571246
F8388_007527 (interacts with) F8388_019288	0.512026
F8388_007527 (interacts with) F8388_019172	0.506973
F8388_007527 (interacts with) F8388_019084	0.535407
F8388_007527 (interacts with) F8388_018809	0.503228
F8388_007527 (interacts with) F8388_018435	0.501446
F8388_007527 (interacts with) F8388_018064	0.635676
F8388_007527 (interacts with) F8388_017971	0.572473
F8388_007527 (interacts with) F8388_017840	0.574153
F8388_007527 (interacts with) F8388_017828	0.551367
F8388_007527 (interacts with) F8388_017434	0.561837
F8388_007527 (interacts with) F8388_017303	0.607334
F8388_007527 (interacts with) F8388_017213	0.500971
F8388_007527 (interacts with) F8388_017152	0.589764
F8388_007527 (interacts with) F8388_017095	0.564862
F8388_007527 (interacts with) F8388_017024	0.505765
F8388_007527 (interacts with) F8388_016990	0.612383
F8388_007527 (interacts with) F8388_016616	0.533126
F8388_007527 (interacts with) F8388_016601	0.503073
F8388_007527 (interacts with) F8388_016562	0.525546
F8388_007527 (interacts with) F8388_016472	0.53697
F8388_007527 (interacts with) F8388_016376	0.559625
F8388_007527 (interacts with) F8388_016236	0.559929
F8388_007527 (interacts with) F8388_016093	0.508673
F8388_007527 (interacts with) F8388_015924	0.644031
F8388_007527 (interacts with) F8388_015801	0.615331
F8388_007527 (interacts with) F8388_015535	0.545227
F8388_007527 (interacts with) F8388_015356	0.544589
F8388_007527 (interacts with) F8388_014386	0.557291
F8388_007527 (interacts with) F8388_014043	0.674998
F8388_007527 (interacts with) F8388_013890	0.542405
F8388_007527 (interacts with) F8388_013725	0.553824
F8388_007527 (interacts with) F8388_013678	0.547895
F8388_007527 (interacts with) F8388_013639	0.567142
F8388_007527 (interacts with) F8388_013608	0.500451
F8388_007527 (interacts with) F8388_013607	0.500767
F8388_007527 (interacts with) F8388_013278	0.587005
F8388_007527 (interacts with) F8388_013196	0.546406
F8388_007527 (interacts with) F8388_013102	0.600475
F8388_007527 (interacts with) F8388_013029	0.562839
F8388_007527 (interacts with) F8388_012826	0.612225
F8388_007527 (interacts with) F8388_012496	0.649841
F8388_007527 (interacts with) F8388_012476	0.537959
F8388_007527 (interacts with) F8388_012446	0.546249
F8388_007527 (interacts with) F8388_012225	0.52012
F8388_007527 (interacts with) F8388_012204	0.560082
F8388_007527 (interacts with) F8388_012200	0.617243
F8388_007527 (interacts with) F8388_011672	0.548623
F8388_007527 (interacts with) F8388_011238	0.502936
F8388_007527 (interacts with) F8388_011204	0.506566
F8388_007527 (interacts with) F8388_011115	0.534458
F8388_007527 (interacts with) F8388_010996	0.552077
F8388_007527 (interacts with) F8388_010980	0.582767
F8388_007527 (interacts with) F8388_010264	0.50916
F8388_007527 (interacts with) F8388_010155	0.542402
F8388_007527 (interacts with) F8388_010100	0.583067
F8388_007527 (interacts with) F8388_010088	0.568775
F8388_007527 (interacts with) F8388_010065	0.544578
F8388_007527 (interacts with) F8388_010041	0.699107
F8388_007527 (interacts with) F8388_010001	0.586801
F8388_007527 (interacts with) F8388_009937	0.508976
F8388_007527 (interacts with) F8388_009850	0.591537
F8388_007527 (interacts with) F8388_009795	0.555598
F8388_007527 (interacts with) F8388_009711	0.525106
F8388_007527 (interacts with) F8388_009397	0.565192
F8388_007527 (interacts with) F8388_009285	0.650639
F8388_007527 (interacts with) F8388_009281	0.514295
F8388_007527 (interacts with) F8388_009086	0.562959
F8388_007527 (interacts with) F8388_008676	0.519554
F8388_007527 (interacts with) F8388_008414	0.578994
F8388_007527 (interacts with) F8388_008332	0.508486
F8388_007527 (interacts with) F8388_008321	0.503713
F8388_007527 (interacts with) F8388_008310	0.505203
F8388_007527 (interacts with) F8388_008098	0.53799
F8388_007527 (interacts with) F8388_008023	0.582011
F8388_007527 (interacts with) F8388_007829	0.533973
F8388_007527 (interacts with) F8388_007686	0.621339
F8388_007524 (interacts with) G4B88_003346	0.676236
F8388_007524 (interacts with) F8388_027346	0.520894
F8388_007524 (interacts with) F8388_027330	0.681028
F8388_007524 (interacts with) F8388_027245	0.674647
F8388_007524 (interacts with) F8388_027244	0.581112
F8388_007524 (interacts with) F8388_027241	0.792021
F8388_007524 (interacts with) F8388_027213	0.732921
F8388_007524 (interacts with) F8388_027212	0.669922
F8388_007524 (interacts with) F8388_027211	0.747848
F8388_007524 (interacts with) F8388_027170	0.5453
F8388_007524 (interacts with) F8388_027122	0.535759
F8388_007524 (interacts with) F8388_027121	0.770964
F8388_007524 (interacts with) F8388_027049	0.724634
F8388_007524 (interacts with) F8388_027048	0.654739
F8388_007524 (interacts with) F8388_026947	0.733644
F8388_007524 (interacts with) F8388_026931	0.677811
F8388_007524 (interacts with) F8388_026924	0.76565
F8388_007524 (interacts with) F8388_026913	0.61888
F8388_007524 (interacts with) F8388_026849	0.650838
F8388_007524 (interacts with) F8388_026668	0.722284
F8388_007524 (interacts with) F8388_026665	0.568627
F8388_007524 (interacts with) F8388_026648	0.616914
F8388_007524 (interacts with) F8388_026641	0.623712
F8388_007524 (interacts with) F8388_026604	0.64567
F8388_007524 (interacts with) F8388_026598	0.590697
F8388_007524 (interacts with) F8388_026563	0.511333
F8388_007524 (interacts with) F8388_026530	0.677149
F8388_007524 (interacts with) F8388_026524	0.621047
F8388_007524 (interacts with) F8388_026509	0.577996
F8388_007524 (interacts with) F8388_026473	0.551803
F8388_007524 (interacts with) F8388_026453	0.554639
F8388_007524 (interacts with) F8388_026427	0.690858
F8388_007524 (interacts with) F8388_026424	0.712749
F8388_007524 (interacts with) F8388_026392	0.673356
F8388_007524 (interacts with) F8388_026390	0.532993
F8388_007524 (interacts with) F8388_026374	0.686043
F8388_007524 (interacts with) F8388_026364	0.585449
F8388_007524 (interacts with) F8388_026340	0.733424
F8388_007524 (interacts with) F8388_026339	0.761974
F8388_007524 (interacts with) F8388_026336	0.741495
F8388_007524 (interacts with) F8388_026270	0.512265
F8388_007524 (interacts with) F8388_026269	0.684868
F8388_007524 (interacts with) F8388_026268	0.748347
F8388_007524 (interacts with) F8388_026267	0.794467
F8388_007524 (interacts with) F8388_026256	0.766367
F8388_007524 (interacts with) F8388_026238	0.544758
F8388_007524 (interacts with) F8388_026227	0.858443
F8388_007524 (interacts with) F8388_026212	0.503479
F8388_007524 (interacts with) F8388_026198	0.502378
F8388_007524 (interacts with) F8388_026156	0.683279
F8388_007524 (interacts with) F8388_026145	0.539819
F8388_007524 (interacts with) F8388_026096	0.561742
F8388_007524 (interacts with) F8388_026088	0.858188
F8388_007524 (interacts with) F8388_026086	0.656658
F8388_007524 (interacts with) F8388_026085	0.598383
F8388_007524 (interacts with) F8388_026045	0.852874
F8388_007524 (interacts with) F8388_026003	0.684774
F8388_007524 (interacts with) F8388_025961	0.506351
F8388_007524 (interacts with) F8388_025960	0.656145
F8388_007524 (interacts with) F8388_025956	0.508794
F8388_007524 (interacts with) F8388_025952	0.622353
F8388_007524 (interacts with) F8388_025949	0.571918
F8388_007524 (interacts with) F8388_025917	0.699759
F8388_007524 (interacts with) F8388_025911	0.500646
F8388_007524 (interacts with) F8388_025871	0.603838
F8388_007524 (interacts with) F8388_025857	0.751314
F8388_007524 (interacts with) F8388_025855	0.666373
F8388_007524 (interacts with) F8388_025833	0.679372
F8388_007524 (interacts with) F8388_025831	0.590955
F8388_007524 (interacts with) F8388_025828	0.643714
F8388_007524 (interacts with) F8388_025822	0.627604
F8388_007524 (interacts with) F8388_025812	0.57278
F8388_007524 (interacts with) F8388_025795	0.823137
F8388_007524 (interacts with) F8388_025793	0.694839
F8388_007524 (interacts with) F8388_025754	0.616442
F8388_007524 (interacts with) F8388_025740	0.682349
F8388_007524 (interacts with) F8388_025732	0.595732
F8388_007524 (interacts with) F8388_025729	0.72327
F8388_007524 (interacts with) F8388_025728	0.71988
F8388_007524 (interacts with) F8388_025727	0.679635
F8388_007524 (interacts with) F8388_025687	0.759629
F8388_007524 (interacts with) F8388_025647	0.614033
F8388_007524 (interacts with) F8388_025616	0.682746
F8388_007524 (interacts with) F8388_025589	0.667108
F8388_007524 (interacts with) F8388_025586	0.611274
F8388_007524 (interacts with) F8388_025577	0.706902
F8388_007524 (interacts with) F8388_025571	0.705656
F8388_007524 (interacts with) F8388_025568	0.599206
F8388_007524 (interacts with) F8388_025563	0.581515
F8388_007524 (interacts with) F8388_025533	0.66208
F8388_007524 (interacts with) F8388_025518	0.737354
F8388_007524 (interacts with) F8388_025507	0.871013
F8388_007524 (interacts with) F8388_025501	0.822584
F8388_007524 (interacts with) F8388_025478	0.574635
F8388_007524 (interacts with) F8388_025468	0.550521
F8388_007524 (interacts with) F8388_025443	0.867788
F8388_007524 (interacts with) F8388_025437	0.509896
F8388_007524 (interacts with) F8388_025433	0.564116
F8388_007524 (interacts with) F8388_025418	0.568332
F8388_007524 (interacts with) F8388_025309	0.620074
F8388_007524 (interacts with) F8388_025308	0.545507
F8388_007524 (interacts with) F8388_025292	0.746477
F8388_007524 (interacts with) F8388_025283	0.753914
F8388_007524 (interacts with) F8388_025212	0.503056
F8388_007524 (interacts with) F8388_025205	0.637837
F8388_007524 (interacts with) F8388_025203	0.565985
F8388_007524 (interacts with) F8388_025201	0.691744
F8388_007524 (interacts with) F8388_025199	0.570127
F8388_007524 (interacts with) F8388_025178	0.601813
F8388_007524 (interacts with) F8388_025177	0.719645
F8388_007524 (interacts with) F8388_025173	0.868488
F8388_007524 (interacts with) F8388_025172	0.867016
F8388_007524 (interacts with) F8388_025171	0.656768
F8388_007524 (interacts with) F8388_025155	0.632295
F8388_007524 (interacts with) F8388_025142	0.738257
F8388_007524 (interacts with) F8388_025031	0.654557
F8388_007524 (interacts with) F8388_024911	0.665932
F8388_007524 (interacts with) F8388_024859	0.703297
F8388_007524 (interacts with) F8388_024845	0.587122
F8388_007524 (interacts with) F8388_024797	0.678632
F8388_007524 (interacts with) F8388_024786	0.581843
F8388_007524 (interacts with) F8388_024772	0.552148
F8388_007524 (interacts with) F8388_024743	0.640637
F8388_007524 (interacts with) F8388_024733	0.571083
F8388_007524 (interacts with) F8388_024732	0.676275
F8388_007524 (interacts with) F8388_024692	0.683431
F8388_007524 (interacts with) F8388_024689	0.682793
F8388_007524 (interacts with) F8388_024666	0.760324
F8388_007524 (interacts with) F8388_024635	0.670352
F8388_007524 (interacts with) F8388_024625	0.648913
F8388_007524 (interacts with) F8388_024624	0.55561
F8388_007524 (interacts with) F8388_024547	0.509093
F8388_007524 (interacts with) F8388_024537	0.535634
F8388_007524 (interacts with) F8388_024526	0.672243
F8388_007524 (interacts with) F8388_024517	0.843134
F8388_007524 (interacts with) F8388_024499	0.607586
F8388_007524 (interacts with) F8388_024494	0.515978
F8388_007524 (interacts with) F8388_024479	0.576335
F8388_007524 (interacts with) F8388_024450	0.792136
F8388_007524 (interacts with) F8388_024407	0.721039
F8388_007524 (interacts with) F8388_024406	0.726699
F8388_007524 (interacts with) F8388_024394	0.603381
F8388_007524 (interacts with) F8388_024383	0.75572
F8388_007524 (interacts with) F8388_024352	0.583758
F8388_007524 (interacts with) F8388_024289	0.513797
F8388_007524 (interacts with) F8388_024286	0.511553
F8388_007524 (interacts with) F8388_024252	0.85959
F8388_007524 (interacts with) F8388_024218	0.630631
F8388_007524 (interacts with) F8388_024217	0.566839
F8388_007524 (interacts with) F8388_024154	0.688994
F8388_007524 (interacts with) F8388_024076	0.639183
F8388_007524 (interacts with) F8388_024002	0.817409
F8388_007524 (interacts with) F8388_024000	0.520087
F8388_007524 (interacts with) F8388_023987	0.719846
F8388_007524 (interacts with) F8388_023965	0.87186
F8388_007524 (interacts with) F8388_023941	0.703136
F8388_007524 (interacts with) F8388_023895	0.748412
F8388_007524 (interacts with) F8388_023847	0.548822
F8388_007524 (interacts with) F8388_023804	0.546215
F8388_007524 (interacts with) F8388_023773	0.691377
F8388_007524 (interacts with) F8388_023748	0.822308
F8388_007524 (interacts with) F8388_023734	0.519157
F8388_007524 (interacts with) F8388_023723	0.69588
F8388_007524 (interacts with) F8388_023707	0.571283
F8388_007524 (interacts with) F8388_023701	0.643622
F8388_007524 (interacts with) F8388_023699	0.823316
F8388_007524 (interacts with) F8388_023690	0.564409
F8388_007524 (interacts with) F8388_023681	0.712143
F8388_007524 (interacts with) F8388_023611	0.557469
F8388_007524 (interacts with) F8388_023593	0.710815
F8388_007524 (interacts with) F8388_023565	0.637036
F8388_007524 (interacts with) F8388_023564	0.645079
F8388_007524 (interacts with) F8388_023525	0.509485
F8388_007524 (interacts with) F8388_023493	0.649765
F8388_007524 (interacts with) F8388_023460	0.591603
F8388_007524 (interacts with) F8388_023448	0.568657
F8388_007524 (interacts with) F8388_023369	0.631596
F8388_007524 (interacts with) F8388_023341	0.595298
F8388_007524 (interacts with) F8388_023333	0.553546
F8388_007524 (interacts with) F8388_023271	0.542028
F8388_007524 (interacts with) F8388_023222	0.565108
F8388_007524 (interacts with) F8388_023180	0.740817
F8388_007524 (interacts with) F8388_023176	0.608469
F8388_007524 (interacts with) F8388_023175	0.688528
F8388_007524 (interacts with) F8388_023171	0.807124
F8388_007524 (interacts with) F8388_023133	0.632038
F8388_007524 (interacts with) F8388_023125	0.573002
F8388_007524 (interacts with) F8388_023116	0.862633
F8388_007524 (interacts with) F8388_023106	0.559427
F8388_007524 (interacts with) F8388_023087	0.512299
F8388_007524 (interacts with) F8388_023066	0.56136
F8388_007524 (interacts with) F8388_023048	0.635398
F8388_007524 (interacts with) F8388_023044	0.524996
F8388_007524 (interacts with) F8388_023014	0.615154
F8388_007524 (interacts with) F8388_022969	0.600355
F8388_007524 (interacts with) F8388_022893	0.585481
F8388_007524 (interacts with) F8388_022834	0.517062
F8388_007524 (interacts with) F8388_022814	0.887918
F8388_007524 (interacts with) F8388_022751	0.558092
F8388_007524 (interacts with) F8388_022700	0.579555
F8388_007524 (interacts with) F8388_022670	0.660266
F8388_007524 (interacts with) F8388_022583	0.574038
F8388_007524 (interacts with) F8388_022557	0.812811
F8388_007524 (interacts with) F8388_022537	0.553662
F8388_007524 (interacts with) F8388_022511	0.777852
F8388_007524 (interacts with) F8388_022499	0.549123
F8388_007524 (interacts with) F8388_022442	0.501667
F8388_007524 (interacts with) F8388_022441	0.748506
F8388_007524 (interacts with) F8388_022414	0.649588
F8388_007524 (interacts with) F8388_022383	0.610066
F8388_007524 (interacts with) F8388_022381	0.670305
F8388_007524 (interacts with) F8388_022333	0.698475
F8388_007524 (interacts with) F8388_022319	0.614719
F8388_007524 (interacts with) F8388_022258	0.505067
F8388_007524 (interacts with) F8388_022256	0.652573
F8388_007524 (interacts with) F8388_022249	0.50816
F8388_007524 (interacts with) F8388_022233	0.553674
F8388_007524 (interacts with) F8388_022215	0.648028
F8388_007524 (interacts with) F8388_022208	0.607385
F8388_007524 (interacts with) F8388_022207	0.522481
F8388_007524 (interacts with) F8388_022206	0.58889
F8388_007524 (interacts with) F8388_022197	0.761972
F8388_007524 (interacts with) F8388_022170	0.740385
F8388_007524 (interacts with) F8388_022149	0.601471
F8388_007524 (interacts with) F8388_022142	0.888255
F8388_007524 (interacts with) F8388_022128	0.571211
F8388_007524 (interacts with) F8388_022123	0.712778
F8388_007524 (interacts with) F8388_022105	0.579659
F8388_007524 (interacts with) F8388_022094	0.747166
F8388_007524 (interacts with) F8388_022085	0.791647
F8388_007524 (interacts with) F8388_022075	0.606119
F8388_007524 (interacts with) F8388_022066	0.612435
F8388_007524 (interacts with) F8388_022065	0.759376
F8388_007524 (interacts with) F8388_022064	0.728547
F8388_007524 (interacts with) F8388_022056	0.756939
F8388_007524 (interacts with) F8388_022023	0.869926
F8388_007524 (interacts with) F8388_021957	0.583153
F8388_007524 (interacts with) F8388_021907	0.668686
F8388_007524 (interacts with) F8388_021885	0.580499
F8388_007524 (interacts with) F8388_021857	0.590665
F8388_007524 (interacts with) F8388_021856	0.509329
F8388_007524 (interacts with) F8388_021855	0.648162
F8388_007524 (interacts with) F8388_021840	0.632776
F8388_007524 (interacts with) F8388_021824	0.734095
F8388_007524 (interacts with) F8388_021786	0.50209
F8388_007524 (interacts with) F8388_021776	0.770886
F8388_007524 (interacts with) F8388_021765	0.664115
F8388_007524 (interacts with) F8388_021759	0.611304
F8388_007524 (interacts with) F8388_021752	0.662417
F8388_007524 (interacts with) F8388_021698	0.720399
F8388_007524 (interacts with) F8388_021673	0.729578
F8388_007524 (interacts with) F8388_021667	0.597367
F8388_007524 (interacts with) F8388_021666	0.582102
F8388_007524 (interacts with) F8388_021660	0.626939
F8388_007524 (interacts with) F8388_021642	0.702219
F8388_007524 (interacts with) F8388_021615	0.713778
F8388_007524 (interacts with) F8388_021614	0.621307
F8388_007524 (interacts with) F8388_021612	0.660125
F8388_007524 (interacts with) F8388_021610	0.738169
F8388_007524 (interacts with) F8388_021589	0.711763
F8388_007524 (interacts with) F8388_021583	0.734442
F8388_007524 (interacts with) F8388_021530	0.524307
F8388_007524 (interacts with) F8388_021529	0.639898
F8388_007524 (interacts with) F8388_021528	0.575422
F8388_007524 (interacts with) F8388_021519	0.501452
F8388_007524 (interacts with) F8388_021517	0.661421
F8388_007524 (interacts with) F8388_021490	0.698357
F8388_007524 (interacts with) F8388_021483	0.596977
F8388_007524 (interacts with) F8388_021480	0.621665
F8388_007524 (interacts with) F8388_021469	0.648583
F8388_007524 (interacts with) F8388_021430	0.812062
F8388_007524 (interacts with) F8388_021394	0.802977
F8388_007524 (interacts with) F8388_021383	0.549936
F8388_007524 (interacts with) F8388_021375	0.505965
F8388_007524 (interacts with) F8388_021372	0.707434
F8388_007524 (interacts with) F8388_021339	0.693855
F8388_007524 (interacts with) F8388_021338	0.653293
F8388_007524 (interacts with) F8388_021294	0.526858
F8388_007524 (interacts with) F8388_021291	0.562787
F8388_007524 (interacts with) F8388_021290	0.611449
F8388_007524 (interacts with) F8388_021287	0.763669
F8388_007524 (interacts with) F8388_021273	0.609319
F8388_007524 (interacts with) F8388_021213	0.731692
F8388_007524 (interacts with) F8388_021176	0.77412
F8388_007524 (interacts with) F8388_021171	0.583405
F8388_007524 (interacts with) F8388_021168	0.660924
F8388_007524 (interacts with) F8388_021165	0.72326
F8388_007524 (interacts with) F8388_021159	0.882188
F8388_007524 (interacts with) F8388_021138	0.623564
F8388_007524 (interacts with) F8388_021092	0.615346
F8388_007524 (interacts with) F8388_021090	0.708471
F8388_007524 (interacts with) F8388_021018	0.672999
F8388_007524 (interacts with) F8388_020985	0.766122
F8388_007524 (interacts with) F8388_020950	0.736121
F8388_007524 (interacts with) F8388_020913	0.706011
F8388_007524 (interacts with) F8388_020895	0.643795
F8388_007524 (interacts with) F8388_020884	0.555979
F8388_007524 (interacts with) F8388_020880	0.568847
F8388_007524 (interacts with) F8388_020868	0.650951
F8388_007524 (interacts with) F8388_020847	0.558527
F8388_007524 (interacts with) F8388_020841	0.712787
F8388_007524 (interacts with) F8388_020731	0.654796
F8388_007524 (interacts with) F8388_020721	0.684702
F8388_007524 (interacts with) F8388_020673	0.633673
F8388_007524 (interacts with) F8388_020597	0.855861
F8388_007524 (interacts with) F8388_020574	0.705728
F8388_007524 (interacts with) F8388_020564	0.74427
F8388_007524 (interacts with) F8388_020454	0.64147
F8388_007524 (interacts with) F8388_020446	0.514276
F8388_007524 (interacts with) F8388_020444	0.569795
F8388_007524 (interacts with) F8388_020435	0.688989
F8388_007524 (interacts with) F8388_020434	0.507409
F8388_007524 (interacts with) F8388_020430	0.730767
F8388_007524 (interacts with) F8388_020334	0.582477
F8388_007524 (interacts with) F8388_020296	0.699651
F8388_007524 (interacts with) F8388_020290	0.825607
F8388_007524 (interacts with) F8388_020289	0.835909
F8388_007524 (interacts with) F8388_020283	0.693573
F8388_007524 (interacts with) F8388_020280	0.613174
F8388_007524 (interacts with) F8388_020258	0.680762
F8388_007524 (interacts with) F8388_020239	0.617746
F8388_007524 (interacts with) F8388_020238	0.551962
F8388_007524 (interacts with) F8388_020231	0.566503
F8388_007524 (interacts with) F8388_020225	0.651419
F8388_007524 (interacts with) F8388_020224	0.727023
F8388_007524 (interacts with) F8388_020211	0.6313
F8388_007524 (interacts with) F8388_020200	0.824744
F8388_007524 (interacts with) F8388_020198	0.617162
F8388_007524 (interacts with) F8388_020196	0.627493
F8388_007524 (interacts with) F8388_020194	0.723825
F8388_007524 (interacts with) F8388_020184	0.506175
F8388_007524 (interacts with) F8388_020171	0.689446
F8388_007524 (interacts with) F8388_020155	0.617138
F8388_007524 (interacts with) F8388_020136	0.827419
F8388_007524 (interacts with) F8388_020132	0.777416
F8388_007524 (interacts with) F8388_020128	0.900998
F8388_007524 (interacts with) F8388_020107	0.787658
F8388_007524 (interacts with) F8388_020105	0.519756
F8388_007524 (interacts with) F8388_020100	0.569895
F8388_007524 (interacts with) F8388_020084	0.624463
F8388_007524 (interacts with) F8388_020058	0.565642
F8388_007524 (interacts with) F8388_020043	0.588447
F8388_007524 (interacts with) F8388_020017	0.519637
F8388_007524 (interacts with) F8388_020016	0.603064
F8388_007524 (interacts with) F8388_019984	0.699348
F8388_007524 (interacts with) F8388_019933	0.594531
F8388_007524 (interacts with) F8388_019905	0.641741
F8388_007524 (interacts with) F8388_019842	0.539588
F8388_007524 (interacts with) F8388_019829	0.838942
F8388_007524 (interacts with) F8388_019820	0.812512
F8388_007524 (interacts with) F8388_019774	0.660725
F8388_007524 (interacts with) F8388_019736	0.809365
F8388_007524 (interacts with) F8388_019726	0.667071
F8388_007524 (interacts with) F8388_019694	0.655532
F8388_007524 (interacts with) F8388_019664	0.702746
F8388_007524 (interacts with) F8388_019642	0.553319
F8388_007524 (interacts with) F8388_019625	0.589804
F8388_007524 (interacts with) F8388_019604	0.620786
F8388_007524 (interacts with) F8388_019596	0.648647
F8388_007524 (interacts with) F8388_019564	0.604738
F8388_007524 (interacts with) F8388_019543	0.637106
F8388_007524 (interacts with) F8388_019506	0.721702
F8388_007524 (interacts with) F8388_019450	0.519676
F8388_007524 (interacts with) F8388_019411	0.709481
F8388_007524 (interacts with) F8388_019393	0.749447
F8388_007524 (interacts with) F8388_019380	0.751658
F8388_007524 (interacts with) F8388_019371	0.519505
F8388_007524 (interacts with) F8388_019368	0.845977
F8388_007524 (interacts with) F8388_019358	0.53576
F8388_007524 (interacts with) F8388_019331	0.671349
F8388_007524 (interacts with) F8388_019275	0.616444
F8388_007524 (interacts with) F8388_019251	0.823915
F8388_007524 (interacts with) F8388_019181	0.829149
F8388_007524 (interacts with) F8388_019173	0.568722
F8388_007524 (interacts with) F8388_019171	0.539898
F8388_007524 (interacts with) F8388_019166	0.551304
F8388_007524 (interacts with) F8388_019163	0.651082
F8388_007524 (interacts with) F8388_019157	0.639006
F8388_007524 (interacts with) F8388_019155	0.712811
F8388_007524 (interacts with) F8388_019153	0.640951
F8388_007524 (interacts with) F8388_019137	0.807329
F8388_007524 (interacts with) F8388_019133	0.652976
F8388_007524 (interacts with) F8388_019082	0.734114
F8388_007524 (interacts with) F8388_019061	0.624843
F8388_007524 (interacts with) F8388_019059	0.66801
F8388_007524 (interacts with) F8388_019050	0.516318
F8388_007524 (interacts with) F8388_018997	0.581019
F8388_007524 (interacts with) F8388_018969	0.596366
F8388_007524 (interacts with) F8388_018949	0.507017
F8388_007524 (interacts with) F8388_018905	0.528205
F8388_007524 (interacts with) F8388_018845	0.652827
F8388_007524 (interacts with) F8388_018800	0.728387
F8388_007524 (interacts with) F8388_018759	0.818067
F8388_007524 (interacts with) F8388_018745	0.565009
F8388_007524 (interacts with) F8388_018713	0.509966
F8388_007524 (interacts with) F8388_018677	0.592586
F8388_007524 (interacts with) F8388_018653	0.764894
F8388_007524 (interacts with) F8388_018650	0.709191
F8388_007524 (interacts with) F8388_018635	0.701438
F8388_007524 (interacts with) F8388_018634	0.695985
F8388_007524 (interacts with) F8388_018633	0.712826
F8388_007524 (interacts with) F8388_018632	0.699049
F8388_007524 (interacts with) F8388_018617	0.588919
F8388_007524 (interacts with) F8388_018602	0.632414
F8388_007524 (interacts with) F8388_018599	0.864329
F8388_007524 (interacts with) F8388_018591	0.720642
F8388_007524 (interacts with) F8388_018580	0.516936
F8388_007524 (interacts with) F8388_018579	0.622267
F8388_007524 (interacts with) F8388_018578	0.650487
F8388_007524 (interacts with) F8388_018564	0.594733
F8388_007524 (interacts with) F8388_018486	0.702234
F8388_007524 (interacts with) F8388_018466	0.709301
F8388_007524 (interacts with) F8388_018435	0.70506
F8388_007524 (interacts with) F8388_018415	0.503757
F8388_007524 (interacts with) F8388_018401	0.714557
F8388_007524 (interacts with) F8388_018382	0.626767
F8388_007524 (interacts with) F8388_018370	0.646037
F8388_007524 (interacts with) F8388_018361	0.799396
F8388_007524 (interacts with) F8388_018340	0.510233
F8388_007524 (interacts with) F8388_018321	0.569808
F8388_007524 (interacts with) F8388_018306	0.755665
F8388_007524 (interacts with) F8388_018235	0.561842
F8388_007524 (interacts with) F8388_018211	0.622902
F8388_007524 (interacts with) F8388_018193	0.703423
F8388_007524 (interacts with) F8388_018179	0.633817
F8388_007524 (interacts with) F8388_018148	0.952448
F8388_007524 (interacts with) F8388_018064	0.536609
F8388_007524 (interacts with) F8388_018047	0.74015
F8388_007524 (interacts with) F8388_018039	0.776842
F8388_007524 (interacts with) F8388_018027	0.759726
F8388_007524 (interacts with) F8388_018026	0.6822
F8388_007524 (interacts with) F8388_018024	0.736126
F8388_007524 (interacts with) F8388_018023	0.763421
F8388_007524 (interacts with) F8388_018022	0.745766
F8388_007524 (interacts with) F8388_018020	0.795493
F8388_007524 (interacts with) F8388_018017	0.550555
F8388_007524 (interacts with) F8388_018006	0.508244
F8388_007524 (interacts with) F8388_017971	0.607802
F8388_007524 (interacts with) F8388_017899	0.788502
F8388_007524 (interacts with) F8388_017886	0.626866
F8388_007524 (interacts with) F8388_017869	0.571562
F8388_007524 (interacts with) F8388_017856	0.628743
F8388_007524 (interacts with) F8388_017840	0.639912
F8388_007524 (interacts with) F8388_017837	0.633423
F8388_007524 (interacts with) F8388_017816	0.702901
F8388_007524 (interacts with) F8388_017809	0.768825
F8388_007524 (interacts with) F8388_017804	0.512009
F8388_007524 (interacts with) F8388_017802	0.605919
F8388_007524 (interacts with) F8388_017801	0.683507
F8388_007524 (interacts with) F8388_017731	0.628443
F8388_007524 (interacts with) F8388_017715	0.628724
F8388_007524 (interacts with) F8388_017557	0.573087
F8388_007524 (interacts with) F8388_017552	0.649429
F8388_007524 (interacts with) F8388_017528	0.50928
F8388_007524 (interacts with) F8388_017526	0.787118
F8388_007524 (interacts with) F8388_017512	0.717625
F8388_007524 (interacts with) F8388_017511	0.668237
F8388_007524 (interacts with) F8388_017507	0.543297
F8388_007524 (interacts with) F8388_017497	0.717617
F8388_007524 (interacts with) F8388_017486	0.789077
F8388_007524 (interacts with) F8388_017481	0.771799
F8388_007524 (interacts with) F8388_017438	0.559017
F8388_007524 (interacts with) F8388_017429	0.777019
F8388_007524 (interacts with) F8388_017363	0.509065
F8388_007524 (interacts with) F8388_017325	0.559335
F8388_007524 (interacts with) F8388_017323	0.678186
F8388_007524 (interacts with) F8388_017320	0.574813
F8388_007524 (interacts with) F8388_017316	0.897624
F8388_007524 (interacts with) F8388_017314	0.646337
F8388_007524 (interacts with) F8388_017303	0.512799
F8388_007524 (interacts with) F8388_017280	0.557274
F8388_007524 (interacts with) F8388_017277	0.758449
F8388_007524 (interacts with) F8388_017260	0.630904
F8388_007524 (interacts with) F8388_017246	0.81691
F8388_007524 (interacts with) F8388_017240	0.666232
F8388_007524 (interacts with) F8388_017238	0.589316
F8388_007524 (interacts with) F8388_017230	0.505191
F8388_007524 (interacts with) F8388_017171	0.560201
F8388_007524 (interacts with) F8388_017161	0.797209
F8388_007524 (interacts with) F8388_017134	0.577554
F8388_007524 (interacts with) F8388_017127	0.530873
F8388_007524 (interacts with) F8388_017115	0.770455
F8388_007524 (interacts with) F8388_017114	0.746043
F8388_007524 (interacts with) F8388_017095	0.615877
F8388_007524 (interacts with) F8388_017091	0.550514
F8388_007524 (interacts with) F8388_017041	0.639059
F8388_007524 (interacts with) F8388_017033	0.544025
F8388_007524 (interacts with) F8388_017024	0.647059
F8388_007524 (interacts with) F8388_017009	0.862349
F8388_007524 (interacts with) F8388_017000	0.813928
F8388_007524 (interacts with) F8388_016989	0.519605
F8388_007524 (interacts with) F8388_016936	0.653535
F8388_007524 (interacts with) F8388_016929	0.879688
F8388_007524 (interacts with) F8388_016918	0.683734
F8388_007524 (interacts with) F8388_016896	0.621789
F8388_007524 (interacts with) F8388_016870	0.671642
F8388_007524 (interacts with) F8388_016833	0.574862
F8388_007524 (interacts with) F8388_016824	0.731607
F8388_007524 (interacts with) F8388_016769	0.557665
F8388_007524 (interacts with) F8388_016690	0.679659
F8388_007524 (interacts with) F8388_016648	0.695069
F8388_007524 (interacts with) F8388_016647	0.779793
F8388_007524 (interacts with) F8388_016646	0.775646
F8388_007524 (interacts with) F8388_016642	0.753261
F8388_007524 (interacts with) F8388_016618	0.727664
F8388_007524 (interacts with) F8388_016613	0.759758
F8388_007524 (interacts with) F8388_016601	0.515772
F8388_007524 (interacts with) F8388_016597	0.910606
F8388_007524 (interacts with) F8388_016568	0.723928
F8388_007524 (interacts with) F8388_016562	0.633124
F8388_007524 (interacts with) F8388_016555	0.844558
F8388_007524 (interacts with) F8388_016553	0.792481
F8388_007524 (interacts with) F8388_016550	0.860051
F8388_007524 (interacts with) F8388_016546	0.723774
F8388_007524 (interacts with) F8388_016543	0.557475
F8388_007524 (interacts with) F8388_016536	0.792789
F8388_007524 (interacts with) F8388_016500	0.671036
F8388_007524 (interacts with) F8388_016455	0.844905
F8388_007524 (interacts with) F8388_016425	0.655336
F8388_007524 (interacts with) F8388_016401	0.548021
F8388_007524 (interacts with) F8388_016371	0.762313
F8388_007524 (interacts with) F8388_016349	0.71496
F8388_007524 (interacts with) F8388_016342	0.513545
F8388_007524 (interacts with) F8388_016339	0.64559
F8388_007524 (interacts with) F8388_016332	0.7323
F8388_007524 (interacts with) F8388_016330	0.689218
F8388_007524 (interacts with) F8388_016322	0.649348
F8388_007524 (interacts with) F8388_016289	0.611444
F8388_007524 (interacts with) F8388_016283	0.626474
F8388_007524 (interacts with) F8388_016282	0.63542
F8388_007524 (interacts with) F8388_016221	0.607724
F8388_007524 (interacts with) F8388_016189	0.742098
F8388_007524 (interacts with) F8388_016137	0.598967
F8388_007524 (interacts with) F8388_016126	0.854299
F8388_007524 (interacts with) F8388_016123	0.676579
F8388_007524 (interacts with) F8388_016116	0.540414
F8388_007524 (interacts with) F8388_016104	0.724424
F8388_007524 (interacts with) F8388_016093	0.620085
F8388_007524 (interacts with) F8388_016090	0.609618
F8388_007524 (interacts with) F8388_016088	0.787388
F8388_007524 (interacts with) F8388_016016	0.739566
F8388_007524 (interacts with) F8388_016008	0.596056
F8388_007524 (interacts with) F8388_015965	0.617368
F8388_007524 (interacts with) F8388_015962	0.694089
F8388_007524 (interacts with) F8388_015950	0.663219
F8388_007524 (interacts with) F8388_015946	0.531629
F8388_007524 (interacts with) F8388_015938	0.687802
F8388_007524 (interacts with) F8388_015912	0.614384
F8388_007524 (interacts with) F8388_015910	0.529278
F8388_007524 (interacts with) F8388_015893	0.777146
F8388_007524 (interacts with) F8388_015850	0.582601
F8388_007524 (interacts with) F8388_015843	0.54515
F8388_007524 (interacts with) F8388_015821	0.633926
F8388_007524 (interacts with) F8388_015813	0.792302
F8388_007524 (interacts with) F8388_015812	0.502192
F8388_007524 (interacts with) F8388_015806	0.918873
F8388_007524 (interacts with) F8388_015784	0.570332
F8388_007524 (interacts with) F8388_015752	0.65437
F8388_007524 (interacts with) F8388_015707	0.579645
F8388_007524 (interacts with) F8388_015703	0.585796
F8388_007524 (interacts with) F8388_015689	0.750077
F8388_007524 (interacts with) F8388_015583	0.720284
F8388_007524 (interacts with) F8388_015559	0.561043
F8388_007524 (interacts with) F8388_015558	0.685092
F8388_007524 (interacts with) F8388_015557	0.776149
F8388_007524 (interacts with) F8388_015556	0.779934
F8388_007524 (interacts with) F8388_015521	0.679231
F8388_007524 (interacts with) F8388_015519	0.708209
F8388_007524 (interacts with) F8388_015518	0.621033
F8388_007524 (interacts with) F8388_015472	0.500738
F8388_007524 (interacts with) F8388_015464	0.591686
F8388_007524 (interacts with) F8388_015454	0.640573
F8388_007524 (interacts with) F8388_015440	0.721654
F8388_007524 (interacts with) F8388_015414	0.683462
F8388_007524 (interacts with) F8388_015407	0.714192
F8388_007524 (interacts with) F8388_015393	0.696407
F8388_007524 (interacts with) F8388_015388	0.614353
F8388_007524 (interacts with) F8388_015330	0.585209
F8388_007524 (interacts with) F8388_015318	0.619492
F8388_007524 (interacts with) F8388_015308	0.581295
F8388_007524 (interacts with) F8388_015294	0.627858
F8388_007524 (interacts with) F8388_015291	0.531279
F8388_007524 (interacts with) F8388_015276	0.52526
F8388_007524 (interacts with) F8388_015267	0.620658
F8388_007524 (interacts with) F8388_015260	0.695417
F8388_007524 (interacts with) F8388_015243	0.607744
F8388_007524 (interacts with) F8388_015199	0.59813
F8388_007524 (interacts with) F8388_015178	0.797792
F8388_007524 (interacts with) F8388_015165	0.540779
F8388_007524 (interacts with) F8388_015134	0.586969
F8388_007524 (interacts with) F8388_015098	0.61352
F8388_007524 (interacts with) F8388_015035	0.532205
F8388_007524 (interacts with) F8388_015033	0.518501
F8388_007524 (interacts with) F8388_015019	0.53963
F8388_007524 (interacts with) F8388_015017	0.853322
F8388_007524 (interacts with) F8388_015015	0.502438
F8388_007524 (interacts with) F8388_014999	0.516954
F8388_007524 (interacts with) F8388_014996	0.657621
F8388_007524 (interacts with) F8388_014995	0.553496
F8388_007524 (interacts with) F8388_014974	0.591546
F8388_007524 (interacts with) F8388_014963	0.533713
F8388_007524 (interacts with) F8388_014939	0.669691
F8388_007524 (interacts with) F8388_014938	0.832384
F8388_007524 (interacts with) F8388_014896	0.531818
F8388_007524 (interacts with) F8388_014874	0.808007
F8388_007524 (interacts with) F8388_014873	0.761063
F8388_007524 (interacts with) F8388_014848	0.676553
F8388_007524 (interacts with) F8388_014838	0.740019
F8388_007524 (interacts with) F8388_014813	0.697336
F8388_007524 (interacts with) F8388_014799	0.862169
F8388_007524 (interacts with) F8388_014787	0.655424
F8388_007524 (interacts with) F8388_014758	0.518527
F8388_007524 (interacts with) F8388_014669	0.532782
F8388_007524 (interacts with) F8388_014647	0.873281
F8388_007524 (interacts with) F8388_014643	0.560696
F8388_007524 (interacts with) F8388_014622	0.653394
F8388_007524 (interacts with) F8388_014620	0.636478
F8388_007524 (interacts with) F8388_014505	0.548605
F8388_007524 (interacts with) F8388_014485	0.591999
F8388_007524 (interacts with) F8388_014446	0.785812
F8388_007524 (interacts with) F8388_014431	0.744665
F8388_007524 (interacts with) F8388_014429	0.695938
F8388_007524 (interacts with) F8388_014408	0.530424
F8388_007524 (interacts with) F8388_014390	0.610884
F8388_007524 (interacts with) F8388_014386	0.531541
F8388_007524 (interacts with) F8388_014362	0.604259
F8388_007524 (interacts with) F8388_014297	0.748041
F8388_007524 (interacts with) F8388_014270	0.661255
F8388_007524 (interacts with) F8388_014217	0.738735
F8388_007524 (interacts with) F8388_014215	0.562044
F8388_007524 (interacts with) F8388_014166	0.534623
F8388_007524 (interacts with) F8388_014142	0.788883
F8388_007524 (interacts with) F8388_014102	0.664479
F8388_007524 (interacts with) F8388_014070	0.562984
F8388_007524 (interacts with) F8388_014061	0.792235
F8388_007524 (interacts with) F8388_014027	0.735558
F8388_007524 (interacts with) F8388_014015	0.74502
F8388_007524 (interacts with) F8388_013999	0.533015
F8388_007524 (interacts with) F8388_013995	0.795807
F8388_007524 (interacts with) F8388_013993	0.727343
F8388_007524 (interacts with) F8388_013951	0.83722
F8388_007524 (interacts with) F8388_013925	0.745547
F8388_007524 (interacts with) F8388_013920	0.830933
F8388_007524 (interacts with) F8388_013919	0.825024
F8388_007524 (interacts with) F8388_013917	0.824483
F8388_007524 (interacts with) F8388_013805	0.695429
F8388_007524 (interacts with) F8388_013800	0.604472
F8388_007524 (interacts with) F8388_013799	0.653624
F8388_007524 (interacts with) F8388_013793	0.538678
F8388_007524 (interacts with) F8388_013751	0.602763
F8388_007524 (interacts with) F8388_013684	0.574014
F8388_007524 (interacts with) F8388_013639	0.619837
F8388_007524 (interacts with) F8388_013611	0.627122
F8388_007524 (interacts with) F8388_013610	0.632784
F8388_007524 (interacts with) F8388_013608	0.526361
F8388_007524 (interacts with) F8388_013607	0.735321
F8388_007524 (interacts with) F8388_013605	0.686449
F8388_007524 (interacts with) F8388_013603	0.583882
F8388_007524 (interacts with) F8388_013583	0.749254
F8388_007524 (interacts with) F8388_013579	0.742718
F8388_007524 (interacts with) F8388_013511	0.805821
F8388_007524 (interacts with) F8388_013509	0.902363
F8388_007524 (interacts with) F8388_013433	0.829067
F8388_007524 (interacts with) F8388_013411	0.732704
F8388_007524 (interacts with) F8388_013398	0.63123
F8388_007524 (interacts with) F8388_013394	0.565302
F8388_007524 (interacts with) F8388_013382	0.699729
F8388_007524 (interacts with) F8388_013358	0.543785
F8388_007524 (interacts with) F8388_013342	0.667418
F8388_007524 (interacts with) F8388_013301	0.529146
F8388_007524 (interacts with) F8388_013296	0.73507
F8388_007524 (interacts with) F8388_013258	0.516851
F8388_007524 (interacts with) F8388_013236	0.765451
F8388_007524 (interacts with) F8388_013176	0.719992
F8388_007524 (interacts with) F8388_013171	0.56802
F8388_007524 (interacts with) F8388_013112	0.823716
F8388_007524 (interacts with) F8388_013065	0.658647
F8388_007524 (interacts with) F8388_013057	0.68001
F8388_007524 (interacts with) F8388_013041	0.544354
F8388_007524 (interacts with) F8388_013036	0.796175
F8388_007524 (interacts with) F8388_013034	0.893785
F8388_007524 (interacts with) F8388_013028	0.640223
F8388_007524 (interacts with) F8388_013024	0.633824
F8388_007524 (interacts with) F8388_013023	0.646433
F8388_007524 (interacts with) F8388_013005	0.672693
F8388_007524 (interacts with) F8388_013003	0.654763
F8388_007524 (interacts with) F8388_012960	0.603476
F8388_007524 (interacts with) F8388_012932	0.727323
F8388_007524 (interacts with) F8388_012930	0.631587
F8388_007524 (interacts with) F8388_012921	0.501756
F8388_007524 (interacts with) F8388_012902	0.546655
F8388_007524 (interacts with) F8388_012890	0.660692
F8388_007524 (interacts with) F8388_012853	0.751166
F8388_007524 (interacts with) F8388_012803	0.584535
F8388_007524 (interacts with) F8388_012802	0.561835
F8388_007524 (interacts with) F8388_012759	0.621214
F8388_007524 (interacts with) F8388_012752	0.513765
F8388_007524 (interacts with) F8388_012733	0.592985
F8388_007524 (interacts with) F8388_012721	0.766502
F8388_007524 (interacts with) F8388_012717	0.742564
F8388_007524 (interacts with) F8388_012713	0.785415
F8388_007524 (interacts with) F8388_012710	0.791761
F8388_007524 (interacts with) F8388_012709	0.696395
F8388_007524 (interacts with) F8388_012708	0.656873
F8388_007524 (interacts with) F8388_012614	0.52235
F8388_007524 (interacts with) F8388_012608	0.556428
F8388_007524 (interacts with) F8388_012572	0.66512
F8388_007524 (interacts with) F8388_012540	0.707033
F8388_007524 (interacts with) F8388_012537	0.594992
F8388_007524 (interacts with) F8388_012534	0.721628
F8388_007524 (interacts with) F8388_012515	0.857741
F8388_007524 (interacts with) F8388_012506	0.538596
F8388_007524 (interacts with) F8388_012460	0.560249
F8388_007524 (interacts with) F8388_012425	0.844866
F8388_007524 (interacts with) F8388_012405	0.734705
F8388_007524 (interacts with) F8388_012371	0.535492
F8388_007524 (interacts with) F8388_012346	0.553681
F8388_007524 (interacts with) F8388_012341	0.769829
F8388_007524 (interacts with) F8388_012324	0.691106
F8388_007524 (interacts with) F8388_012314	0.644093
F8388_007524 (interacts with) F8388_012281	0.534134
F8388_007524 (interacts with) F8388_012231	0.645605
F8388_007524 (interacts with) F8388_012223	0.702621
F8388_007524 (interacts with) F8388_012212	0.564359
F8388_007524 (interacts with) F8388_012210	0.731991
F8388_007524 (interacts with) F8388_012198	0.776117
F8388_007524 (interacts with) F8388_012197	0.752827
F8388_007524 (interacts with) F8388_012196	0.788454
F8388_007524 (interacts with) F8388_012193	0.774847
F8388_007524 (interacts with) F8388_012168	0.642042
F8388_007524 (interacts with) F8388_012118	0.675809
F8388_007524 (interacts with) F8388_012111	0.600024
F8388_007524 (interacts with) F8388_012109	0.70576
F8388_007524 (interacts with) F8388_012103	0.65958
F8388_007524 (interacts with) F8388_012092	0.547613
F8388_007524 (interacts with) F8388_012082	0.669463
F8388_007524 (interacts with) F8388_012056	0.684498
F8388_007524 (interacts with) F8388_011987	0.636937
F8388_007524 (interacts with) F8388_011986	0.638538
F8388_007524 (interacts with) F8388_011985	0.627765
F8388_007524 (interacts with) F8388_011972	0.566502
F8388_007524 (interacts with) F8388_011956	0.849528
F8388_007524 (interacts with) F8388_011845	0.67169
F8388_007524 (interacts with) F8388_011789	0.592878
F8388_007524 (interacts with) F8388_011726	0.788175
F8388_007524 (interacts with) F8388_011713	0.743802
F8388_007524 (interacts with) F8388_011700	0.69955
F8388_007524 (interacts with) F8388_011620	0.775129
F8388_007524 (interacts with) F8388_011609	0.910148
F8388_007524 (interacts with) F8388_011606	0.916936
F8388_007524 (interacts with) F8388_011603	0.903664
F8388_007524 (interacts with) F8388_011602	0.735686
F8388_007524 (interacts with) F8388_011601	0.82841
F8388_007524 (interacts with) F8388_011592	0.809167
F8388_007524 (interacts with) F8388_011589	0.540016
F8388_007524 (interacts with) F8388_011587	0.743984
F8388_007524 (interacts with) F8388_011583	0.515996
F8388_007524 (interacts with) F8388_011559	0.772415
F8388_007524 (interacts with) F8388_011549	0.577513
F8388_007524 (interacts with) F8388_011544	0.568283
F8388_007524 (interacts with) F8388_011443	0.666924
F8388_007524 (interacts with) F8388_011423	0.639689
F8388_007524 (interacts with) F8388_011415	0.779956
F8388_007524 (interacts with) F8388_011404	0.594384
F8388_007524 (interacts with) F8388_011382	0.585042
F8388_007524 (interacts with) F8388_011355	0.538998
F8388_007524 (interacts with) F8388_011354	0.521887
F8388_007524 (interacts with) F8388_011337	0.677579
F8388_007524 (interacts with) F8388_011289	0.798431
F8388_007524 (interacts with) F8388_011268	0.768029
F8388_007524 (interacts with) F8388_011258	0.539234
F8388_007524 (interacts with) F8388_011193	0.798338
F8388_007524 (interacts with) F8388_011190	0.669756
F8388_007524 (interacts with) F8388_011186	0.57004
F8388_007524 (interacts with) F8388_011146	0.782294
F8388_007524 (interacts with) F8388_011140	0.58876
F8388_007524 (interacts with) F8388_011111	0.561419
F8388_007524 (interacts with) F8388_011096	0.521502
F8388_007524 (interacts with) F8388_011094	0.629347
F8388_007524 (interacts with) F8388_011070	0.65148
F8388_007524 (interacts with) F8388_011066	0.591258
F8388_007524 (interacts with) F8388_010981	0.564089
F8388_007524 (interacts with) F8388_010902	0.738923
F8388_007524 (interacts with) F8388_010882	0.746934
F8388_007524 (interacts with) F8388_010860	0.514027
F8388_007524 (interacts with) F8388_010857	0.654822
F8388_007524 (interacts with) F8388_010850	0.593607
F8388_007524 (interacts with) F8388_010843	0.53777
F8388_007524 (interacts with) F8388_010841	0.698918
F8388_007524 (interacts with) F8388_010833	0.873134
F8388_007524 (interacts with) F8388_010831	0.505354
F8388_007524 (interacts with) F8388_010796	0.618675
F8388_007524 (interacts with) F8388_010756	0.712452
F8388_007524 (interacts with) F8388_010682	0.686791
F8388_007524 (interacts with) F8388_010656	0.766839
F8388_007524 (interacts with) F8388_010650	0.635902
F8388_007524 (interacts with) F8388_010628	0.851474
F8388_007524 (interacts with) F8388_010613	0.805939
F8388_007524 (interacts with) F8388_010562	0.650722
F8388_007524 (interacts with) F8388_010516	0.743407
F8388_007524 (interacts with) F8388_010512	0.69681
F8388_007524 (interacts with) F8388_010504	0.740786
F8388_007524 (interacts with) F8388_010475	0.749806
F8388_007524 (interacts with) F8388_010472	0.642934
F8388_007524 (interacts with) F8388_010459	0.676486
F8388_007524 (interacts with) F8388_010458	0.558587
F8388_007524 (interacts with) F8388_010399	0.825944
F8388_007524 (interacts with) F8388_010376	0.726532
F8388_007524 (interacts with) F8388_010362	0.534725
F8388_007524 (interacts with) F8388_010359	0.563309
F8388_007524 (interacts with) F8388_010355	0.797647
F8388_007524 (interacts with) F8388_010354	0.545304
F8388_007524 (interacts with) F8388_010338	0.693388
F8388_007524 (interacts with) F8388_010316	0.75628
F8388_007524 (interacts with) F8388_010283	0.704278
F8388_007524 (interacts with) F8388_010279	0.788058
F8388_007524 (interacts with) F8388_010269	0.789565
F8388_007524 (interacts with) F8388_010249	0.702858
F8388_007524 (interacts with) F8388_010248	0.773473
F8388_007524 (interacts with) F8388_010247	0.633132
F8388_007524 (interacts with) F8388_010201	0.575351
F8388_007524 (interacts with) F8388_010169	0.523187
F8388_007524 (interacts with) F8388_010147	0.699641
F8388_007524 (interacts with) F8388_010141	0.695943
F8388_007524 (interacts with) F8388_010110	0.549644
F8388_007524 (interacts with) F8388_010103	0.62987
F8388_007524 (interacts with) F8388_010102	0.509721
F8388_007524 (interacts with) F8388_010100	0.54442
F8388_007524 (interacts with) F8388_010072	0.556484
F8388_007524 (interacts with) F8388_010060	0.627209
F8388_007524 (interacts with) F8388_010058	0.588401
F8388_007524 (interacts with) F8388_010049	0.631048
F8388_007524 (interacts with) F8388_010036	0.639621
F8388_007524 (interacts with) F8388_010033	0.821997
F8388_007524 (interacts with) F8388_009928	0.607577
F8388_007524 (interacts with) F8388_009924	0.679077
F8388_007524 (interacts with) F8388_009914	0.735716
F8388_007524 (interacts with) F8388_009912	0.529151
F8388_007524 (interacts with) F8388_009826	0.68622
F8388_007524 (interacts with) F8388_009807	0.555937
F8388_007524 (interacts with) F8388_009787	0.67352
F8388_007524 (interacts with) F8388_009759	0.54633
F8388_007524 (interacts with) F8388_009754	0.579709
F8388_007524 (interacts with) F8388_009738	0.784449
F8388_007524 (interacts with) F8388_009698	0.791464
F8388_007524 (interacts with) F8388_009697	0.821197
F8388_007524 (interacts with) F8388_009696	0.930288
F8388_007524 (interacts with) F8388_009693	0.889311
F8388_007524 (interacts with) F8388_009682	0.834695
F8388_007524 (interacts with) F8388_009649	0.521856
F8388_007524 (interacts with) F8388_009644	0.654823
F8388_007524 (interacts with) F8388_009637	0.538492
F8388_007524 (interacts with) F8388_009606	0.852621
F8388_007524 (interacts with) F8388_009599	0.819218
F8388_007524 (interacts with) F8388_009560	0.639661
F8388_007524 (interacts with) F8388_009502	0.812527
F8388_007524 (interacts with) F8388_009464	0.526262
F8388_007524 (interacts with) F8388_009437	0.924399
F8388_007524 (interacts with) F8388_009429	0.713574
F8388_007524 (interacts with) F8388_009421	0.560139
F8388_007524 (interacts with) F8388_009402	0.760022
F8388_007524 (interacts with) F8388_009353	0.580348
F8388_007524 (interacts with) F8388_009330	0.718625
F8388_007524 (interacts with) F8388_009328	0.731317
F8388_007524 (interacts with) F8388_009327	0.698893
F8388_007524 (interacts with) F8388_009316	0.512665
F8388_007524 (interacts with) F8388_009313	0.643772
F8388_007524 (interacts with) F8388_009312	0.526846
F8388_007524 (interacts with) F8388_009282	0.584781
F8388_007524 (interacts with) F8388_009244	0.626267
F8388_007524 (interacts with) F8388_009188	0.763094
F8388_007524 (interacts with) F8388_009182	0.720565
F8388_007524 (interacts with) F8388_009178	0.528292
F8388_007524 (interacts with) F8388_009149	0.595039
F8388_007524 (interacts with) F8388_009135	0.79974
F8388_007524 (interacts with) F8388_009133	0.581695
F8388_007524 (interacts with) F8388_009101	0.675826
F8388_007524 (interacts with) F8388_009047	0.746679
F8388_007524 (interacts with) F8388_008870	0.63701
F8388_007524 (interacts with) F8388_008818	0.50715
F8388_007524 (interacts with) F8388_008739	0.848929
F8388_007524 (interacts with) F8388_008679	0.785793
F8388_007524 (interacts with) F8388_008588	0.632375
F8388_007524 (interacts with) F8388_008579	0.780665
F8388_007524 (interacts with) F8388_008578	0.812068
F8388_007524 (interacts with) F8388_008569	0.860681
F8388_007524 (interacts with) F8388_008507	0.635212
F8388_007524 (interacts with) F8388_008502	0.569184
F8388_007524 (interacts with) F8388_008501	0.631182
F8388_007524 (interacts with) F8388_008478	0.54102
F8388_007524 (interacts with) F8388_008472	0.523359
F8388_007524 (interacts with) F8388_008429	0.523375
F8388_007524 (interacts with) F8388_008399	0.798386
F8388_007524 (interacts with) F8388_008398	0.771011
F8388_007524 (interacts with) F8388_008397	0.86397
F8388_007524 (interacts with) F8388_008367	0.63666
F8388_007524 (interacts with) F8388_008334	0.641818
F8388_007524 (interacts with) F8388_008330	0.786116
F8388_007524 (interacts with) F8388_008315	0.652696
F8388_007524 (interacts with) F8388_008267	0.765617
F8388_007524 (interacts with) F8388_008266	0.689885
F8388_007524 (interacts with) F8388_008212	0.572808
F8388_007524 (interacts with) F8388_008192	0.617439
F8388_007524 (interacts with) F8388_008125	0.744484
F8388_007524 (interacts with) F8388_008098	0.617115
F8388_007524 (interacts with) F8388_008060	0.635419
F8388_007524 (interacts with) F8388_008053	0.810388
F8388_007524 (interacts with) F8388_008052	0.818183
F8388_007524 (interacts with) F8388_008043	0.848951
F8388_007524 (interacts with) F8388_008042	0.853776
F8388_007524 (interacts with) F8388_008037	0.826702
F8388_007524 (interacts with) F8388_007997	0.663945
F8388_007524 (interacts with) F8388_007970	0.679624
F8388_007524 (interacts with) F8388_007969	0.727677
F8388_007524 (interacts with) F8388_007968	0.759569
F8388_007524 (interacts with) F8388_007943	0.686733
F8388_007524 (interacts with) F8388_007940	0.675042
F8388_007524 (interacts with) F8388_007939	0.569261
F8388_007524 (interacts with) F8388_007935	0.556952
F8388_007524 (interacts with) F8388_007929	0.642203
F8388_007524 (interacts with) F8388_007927	0.602751
F8388_007524 (interacts with) F8388_007914	0.881365
F8388_007524 (interacts with) F8388_007885	0.892542
F8388_007524 (interacts with) F8388_007876	0.604362
F8388_007524 (interacts with) F8388_007870	0.633711
F8388_007524 (interacts with) F8388_007841	0.857624
F8388_007524 (interacts with) F8388_007829	0.577907
F8388_007524 (interacts with) F8388_007828	0.709901
F8388_007524 (interacts with) F8388_007821	0.758018
F8388_007524 (interacts with) F8388_007820	0.742997
F8388_007524 (interacts with) F8388_007805	0.647881
F8388_007524 (interacts with) F8388_007797	0.523292
F8388_007524 (interacts with) F8388_007790	0.808965
F8388_007524 (interacts with) F8388_007788	0.722536
F8388_007524 (interacts with) F8388_007773	0.555636
F8388_007524 (interacts with) F8388_007771	0.847328
F8388_007524 (interacts with) F8388_007756	0.618739
F8388_007524 (interacts with) F8388_007754	0.662608
F8388_007524 (interacts with) F8388_007735	0.574054
F8388_007524 (interacts with) F8388_007714	0.909733
F8388_007524 (interacts with) F8388_007707	0.526928
F8388_007524 (interacts with) F8388_007697	0.72804
F8388_007524 (interacts with) F8388_007685	0.603335
F8388_007524 (interacts with) F8388_007683	0.574127
F8388_007524 (interacts with) F8388_007660	0.531288
F8388_007524 (interacts with) F8388_007656	0.568068
F8388_007524 (interacts with) F8388_007655	0.504395
F8388_007524 (interacts with) F8388_007641	0.545972
F8388_007524 (interacts with) F8388_007638	0.539533
F8388_007524 (interacts with) F8388_007602	0.517848
F8388_007524 (interacts with) F8388_007551	0.519088
F8388_007522 (interacts with) G4B88_003346	0.764837
F8388_007522 (interacts with) F8388_027346	0.538225
F8388_007522 (interacts with) F8388_027330	0.640015
F8388_007522 (interacts with) F8388_027245	0.722431
F8388_007522 (interacts with) F8388_027244	0.620629
F8388_007522 (interacts with) F8388_027241	0.87584
F8388_007522 (interacts with) F8388_027213	0.676218
F8388_007522 (interacts with) F8388_027212	0.643157
F8388_007522 (interacts with) F8388_027211	0.832142
F8388_007522 (interacts with) F8388_027170	0.604262
F8388_007522 (interacts with) F8388_027122	0.561985
F8388_007522 (interacts with) F8388_027121	0.80181
F8388_007522 (interacts with) F8388_027097	0.514314
F8388_007522 (interacts with) F8388_027049	0.802438
F8388_007522 (interacts with) F8388_027048	0.73469
F8388_007522 (interacts with) F8388_026994	0.522173
F8388_007522 (interacts with) F8388_026947	0.799109
F8388_007522 (interacts with) F8388_026931	0.68037
F8388_007522 (interacts with) F8388_026924	0.841798
F8388_007522 (interacts with) F8388_026913	0.568068
F8388_007522 (interacts with) F8388_026849	0.658584
F8388_007522 (interacts with) F8388_026668	0.808814
F8388_007522 (interacts with) F8388_026665	0.58908
F8388_007522 (interacts with) F8388_026648	0.678058
F8388_007522 (interacts with) F8388_026641	0.659378
F8388_007522 (interacts with) F8388_026604	0.549403
F8388_007522 (interacts with) F8388_026598	0.685668
F8388_007522 (interacts with) F8388_026563	0.511071
F8388_007522 (interacts with) F8388_026530	0.66505
F8388_007522 (interacts with) F8388_026524	0.674627
F8388_007522 (interacts with) F8388_026509	0.656626
F8388_007522 (interacts with) F8388_026473	0.552622
F8388_007522 (interacts with) F8388_026453	0.515732
F8388_007522 (interacts with) F8388_026427	0.648225
F8388_007522 (interacts with) F8388_026424	0.768172
F8388_007522 (interacts with) F8388_026392	0.569868
F8388_007522 (interacts with) F8388_026374	0.589592
F8388_007522 (interacts with) F8388_026364	0.604669
F8388_007522 (interacts with) F8388_026340	0.797113
F8388_007522 (interacts with) F8388_026339	0.793111
F8388_007522 (interacts with) F8388_026336	0.816122
F8388_007522 (interacts with) F8388_026269	0.707862
F8388_007522 (interacts with) F8388_026268	0.725649
F8388_007522 (interacts with) F8388_026267	0.773483
F8388_007522 (interacts with) F8388_026256	0.746661
F8388_007522 (interacts with) F8388_026227	0.829529
F8388_007522 (interacts with) F8388_026212	0.523003
F8388_007522 (interacts with) F8388_026198	0.540108
F8388_007522 (interacts with) F8388_026156	0.705501
F8388_007522 (interacts with) F8388_026145	0.516766
F8388_007522 (interacts with) F8388_026096	0.589704
F8388_007522 (interacts with) F8388_026088	0.820207
F8388_007522 (interacts with) F8388_026086	0.712348
F8388_007522 (interacts with) F8388_026085	0.529206
F8388_007522 (interacts with) F8388_026045	0.788221
F8388_007522 (interacts with) F8388_026003	0.714696
F8388_007522 (interacts with) F8388_025961	0.50078
F8388_007522 (interacts with) F8388_025960	0.637089
F8388_007522 (interacts with) F8388_025956	0.541563
F8388_007522 (interacts with) F8388_025952	0.688255
F8388_007522 (interacts with) F8388_025949	0.514928
F8388_007522 (interacts with) F8388_025917	0.775735
F8388_007522 (interacts with) F8388_025871	0.637198
F8388_007522 (interacts with) F8388_025857	0.837549
F8388_007522 (interacts with) F8388_025855	0.73652
F8388_007522 (interacts with) F8388_025833	0.74458
F8388_007522 (interacts with) F8388_025831	0.651409
F8388_007522 (interacts with) F8388_025828	0.732183
F8388_007522 (interacts with) F8388_025822	0.63767
F8388_007522 (interacts with) F8388_025812	0.624909
F8388_007522 (interacts with) F8388_025795	0.834557
F8388_007522 (interacts with) F8388_025793	0.665361
F8388_007522 (interacts with) F8388_025754	0.701471
F8388_007522 (interacts with) F8388_025740	0.672146
F8388_007522 (interacts with) F8388_025732	0.667188
F8388_007522 (interacts with) F8388_025729	0.790186
F8388_007522 (interacts with) F8388_025728	0.785977
F8388_007522 (interacts with) F8388_025727	0.739015
F8388_007522 (interacts with) F8388_025687	0.819422
F8388_007522 (interacts with) F8388_025647	0.574083
F8388_007522 (interacts with) F8388_025616	0.71808
F8388_007522 (interacts with) F8388_025589	0.701131
F8388_007522 (interacts with) F8388_025586	0.684976
F8388_007522 (interacts with) F8388_025577	0.637218
F8388_007522 (interacts with) F8388_025571	0.762647
F8388_007522 (interacts with) F8388_025568	0.668512
F8388_007522 (interacts with) F8388_025563	0.641867
F8388_007522 (interacts with) F8388_025533	0.731291
F8388_007522 (interacts with) F8388_025528	0.52723
F8388_007522 (interacts with) F8388_025518	0.799179
F8388_007522 (interacts with) F8388_025507	0.898759
F8388_007522 (interacts with) F8388_025501	0.853711
F8388_007522 (interacts with) F8388_025468	0.510002
F8388_007522 (interacts with) F8388_025443	0.882712
F8388_007522 (interacts with) F8388_025440	0.508543
F8388_007522 (interacts with) F8388_025437	0.511395
F8388_007522 (interacts with) F8388_025433	0.526762
F8388_007522 (interacts with) F8388_025418	0.599815
F8388_007522 (interacts with) F8388_025415	0.538431
F8388_007522 (interacts with) F8388_025309	0.702713
F8388_007522 (interacts with) F8388_025292	0.781675
F8388_007522 (interacts with) F8388_025283	0.827355
F8388_007522 (interacts with) F8388_025212	0.560293
F8388_007522 (interacts with) F8388_025205	0.563191
F8388_007522 (interacts with) F8388_025203	0.567934
F8388_007522 (interacts with) F8388_025201	0.764435
F8388_007522 (interacts with) F8388_025199	0.659352
F8388_007522 (interacts with) F8388_025178	0.631973
F8388_007522 (interacts with) F8388_025177	0.783446
F8388_007522 (interacts with) F8388_025173	0.936766
F8388_007522 (interacts with) F8388_025172	0.916736
F8388_007522 (interacts with) F8388_025171	0.692131
F8388_007522 (interacts with) F8388_025157	0.510551
F8388_007522 (interacts with) F8388_025155	0.606333
F8388_007522 (interacts with) F8388_025142	0.634991
F8388_007522 (interacts with) F8388_025031	0.6646
F8388_007522 (interacts with) F8388_024911	0.750186
F8388_007522 (interacts with) F8388_024859	0.770179
F8388_007522 (interacts with) F8388_024845	0.583693
F8388_007522 (interacts with) F8388_024797	0.75905
F8388_007522 (interacts with) F8388_024786	0.581036
F8388_007522 (interacts with) F8388_024772	0.601319
F8388_007522 (interacts with) F8388_024743	0.628626
F8388_007522 (interacts with) F8388_024733	0.525511
F8388_007522 (interacts with) F8388_024732	0.654393
F8388_007522 (interacts with) F8388_024692	0.773929
F8388_007522 (interacts with) F8388_024689	0.761019
F8388_007522 (interacts with) F8388_024666	0.774054
F8388_007522 (interacts with) F8388_024635	0.594513
F8388_007522 (interacts with) F8388_024625	0.729258
F8388_007522 (interacts with) F8388_024624	0.637762
F8388_007522 (interacts with) F8388_024537	0.520012
F8388_007522 (interacts with) F8388_024526	0.716551
F8388_007522 (interacts with) F8388_024517	0.885189
F8388_007522 (interacts with) F8388_024499	0.546579
F8388_007522 (interacts with) F8388_024479	0.562135
F8388_007522 (interacts with) F8388_024450	0.851481
F8388_007522 (interacts with) F8388_024407	0.644641
F8388_007522 (interacts with) F8388_024406	0.807707
F8388_007522 (interacts with) F8388_024394	0.68365
F8388_007522 (interacts with) F8388_024383	0.701343
F8388_007522 (interacts with) F8388_024352	0.652933
F8388_007522 (interacts with) F8388_024289	0.56108
F8388_007522 (interacts with) F8388_024286	0.577871
F8388_007522 (interacts with) F8388_024252	0.921703
F8388_007522 (interacts with) F8388_024218	0.685346
F8388_007522 (interacts with) F8388_024217	0.641552
F8388_007522 (interacts with) F8388_024154	0.609376
F8388_007522 (interacts with) F8388_024076	0.6789
F8388_007522 (interacts with) F8388_024002	0.842774
F8388_007522 (interacts with) F8388_024000	0.551278
F8388_007522 (interacts with) F8388_023987	0.744145
F8388_007522 (interacts with) F8388_023969	0.535009
F8388_007522 (interacts with) F8388_023965	0.849101
F8388_007522 (interacts with) F8388_023941	0.68418
F8388_007522 (interacts with) F8388_023895	0.702204
F8388_007522 (interacts with) F8388_023806	0.545588
F8388_007522 (interacts with) F8388_023804	0.505347
F8388_007522 (interacts with) F8388_023773	0.750067
F8388_007522 (interacts with) F8388_023748	0.868549
F8388_007522 (interacts with) F8388_023734	0.518252
F8388_007522 (interacts with) F8388_023723	0.679522
F8388_007522 (interacts with) F8388_023707	0.652171
F8388_007522 (interacts with) F8388_023705	0.569032
F8388_007522 (interacts with) F8388_023701	0.710128
F8388_007522 (interacts with) F8388_023699	0.882458
F8388_007522 (interacts with) F8388_023681	0.780672
F8388_007522 (interacts with) F8388_023611	0.603832
F8388_007522 (interacts with) F8388_023593	0.631416
F8388_007522 (interacts with) F8388_023565	0.728433
F8388_007522 (interacts with) F8388_023564	0.736204
F8388_007522 (interacts with) F8388_023525	0.549467
F8388_007522 (interacts with) F8388_023493	0.610778
F8388_007522 (interacts with) F8388_023460	0.554072
F8388_007522 (interacts with) F8388_023448	0.603775
F8388_007522 (interacts with) F8388_023369	0.644295
F8388_007522 (interacts with) F8388_023341	0.661394
F8388_007522 (interacts with) F8388_023333	0.579571
F8388_007522 (interacts with) F8388_023311	0.513427
F8388_007522 (interacts with) F8388_023271	0.541441
F8388_007522 (interacts with) F8388_023222	0.617779
F8388_007522 (interacts with) F8388_023180	0.82133
F8388_007522 (interacts with) F8388_023176	0.584698
F8388_007522 (interacts with) F8388_023175	0.631076
F8388_007522 (interacts with) F8388_023171	0.849171
F8388_007522 (interacts with) F8388_023133	0.564888
F8388_007522 (interacts with) F8388_023125	0.505796
F8388_007522 (interacts with) F8388_023116	0.873958
F8388_007522 (interacts with) F8388_023115	0.570785
F8388_007522 (interacts with) F8388_023106	0.605707
F8388_007522 (interacts with) F8388_023066	0.634293
F8388_007522 (interacts with) F8388_023048	0.600447
F8388_007522 (interacts with) F8388_023014	0.659529
F8388_007522 (interacts with) F8388_022969	0.692321
F8388_007522 (interacts with) F8388_022893	0.668451
F8388_007522 (interacts with) F8388_022814	0.936109
F8388_007522 (interacts with) F8388_022751	0.51333
F8388_007522 (interacts with) F8388_022700	0.606356
F8388_007522 (interacts with) F8388_022670	0.621691
F8388_007522 (interacts with) F8388_022583	0.587399
F8388_007522 (interacts with) F8388_022557	0.778644
F8388_007522 (interacts with) F8388_022537	0.630087
F8388_007522 (interacts with) F8388_022511	0.855488
F8388_007522 (interacts with) F8388_022441	0.800025
F8388_007522 (interacts with) F8388_022414	0.726497
F8388_007522 (interacts with) F8388_022383	0.69726
F8388_007522 (interacts with) F8388_022381	0.744702
F8388_007522 (interacts with) F8388_022351	0.509969
F8388_007522 (interacts with) F8388_022333	0.722975
F8388_007522 (interacts with) F8388_022319	0.665302
F8388_007522 (interacts with) F8388_022258	0.507064
F8388_007522 (interacts with) F8388_022256	0.725992
F8388_007522 (interacts with) F8388_022233	0.521032
F8388_007522 (interacts with) F8388_022215	0.630812
F8388_007522 (interacts with) F8388_022208	0.616482
F8388_007522 (interacts with) F8388_022206	0.578789
F8388_007522 (interacts with) F8388_022197	0.841093
F8388_007522 (interacts with) F8388_022179	0.530241
F8388_007522 (interacts with) F8388_022170	0.788935
F8388_007522 (interacts with) F8388_022142	0.868318
F8388_007522 (interacts with) F8388_022128	0.590584
F8388_007522 (interacts with) F8388_022123	0.777799
F8388_007522 (interacts with) F8388_022105	0.600931
F8388_007522 (interacts with) F8388_022094	0.784946
F8388_007522 (interacts with) F8388_022085	0.854495
F8388_007522 (interacts with) F8388_022075	0.515658
F8388_007522 (interacts with) F8388_022066	0.608755
F8388_007522 (interacts with) F8388_022065	0.830665
F8388_007522 (interacts with) F8388_022064	0.802414
F8388_007522 (interacts with) F8388_022056	0.715892
F8388_007522 (interacts with) F8388_022023	0.912527
F8388_007522 (interacts with) F8388_021957	0.62762
F8388_007522 (interacts with) F8388_021907	0.736523
F8388_007522 (interacts with) F8388_021885	0.515212
F8388_007522 (interacts with) F8388_021857	0.646836
F8388_007522 (interacts with) F8388_021856	0.52177
F8388_007522 (interacts with) F8388_021855	0.716133
F8388_007522 (interacts with) F8388_021850	0.535443
F8388_007522 (interacts with) F8388_021840	0.688804
F8388_007522 (interacts with) F8388_021824	0.745522
F8388_007522 (interacts with) F8388_021786	0.534654
F8388_007522 (interacts with) F8388_021776	0.830811
F8388_007522 (interacts with) F8388_021765	0.63999
F8388_007522 (interacts with) F8388_021759	0.677422
F8388_007522 (interacts with) F8388_021752	0.644381
F8388_007522 (interacts with) F8388_021698	0.774514
F8388_007522 (interacts with) F8388_021673	0.729828
F8388_007522 (interacts with) F8388_021667	0.528045
F8388_007522 (interacts with) F8388_021666	0.536214
F8388_007522 (interacts with) F8388_021660	0.683271
F8388_007522 (interacts with) F8388_021642	0.771952
F8388_007522 (interacts with) F8388_021615	0.771361
F8388_007522 (interacts with) F8388_021614	0.539053
F8388_007522 (interacts with) F8388_021612	0.592564
F8388_007522 (interacts with) F8388_021610	0.7872
F8388_007522 (interacts with) F8388_021589	0.68475
F8388_007522 (interacts with) F8388_021583	0.758187
F8388_007522 (interacts with) F8388_021564	0.513972
F8388_007522 (interacts with) F8388_021529	0.518136
F8388_007522 (interacts with) F8388_021528	0.617437
F8388_007522 (interacts with) F8388_021517	0.612634
F8388_007522 (interacts with) F8388_021490	0.772975
F8388_007522 (interacts with) F8388_021483	0.541893
F8388_007522 (interacts with) F8388_021480	0.622915
F8388_007522 (interacts with) F8388_021469	0.672286
F8388_007522 (interacts with) F8388_021430	0.779856
F8388_007522 (interacts with) F8388_021394	0.796398
F8388_007522 (interacts with) F8388_021372	0.62974
F8388_007522 (interacts with) F8388_021339	0.639767
F8388_007522 (interacts with) F8388_021338	0.536923
F8388_007522 (interacts with) F8388_021294	0.556931
F8388_007522 (interacts with) F8388_021291	0.565487
F8388_007522 (interacts with) F8388_021290	0.617908
F8388_007522 (interacts with) F8388_021287	0.723058
F8388_007522 (interacts with) F8388_021273	0.570434
F8388_007522 (interacts with) F8388_021213	0.807077
F8388_007522 (interacts with) F8388_021176	0.832336
F8388_007522 (interacts with) F8388_021171	0.546174
F8388_007522 (interacts with) F8388_021168	0.659903
F8388_007522 (interacts with) F8388_021165	0.670323
F8388_007522 (interacts with) F8388_021159	0.88888
F8388_007522 (interacts with) F8388_021138	0.705239
F8388_007522 (interacts with) F8388_021092	0.518161
F8388_007522 (interacts with) F8388_021090	0.796655
F8388_007522 (interacts with) F8388_021018	0.72782
F8388_007522 (interacts with) F8388_020991	0.541014
F8388_007522 (interacts with) F8388_020985	0.82681
F8388_007522 (interacts with) F8388_020950	0.771766
F8388_007522 (interacts with) F8388_020913	0.774731
F8388_007522 (interacts with) F8388_020895	0.67008
F8388_007522 (interacts with) F8388_020884	0.623108
F8388_007522 (interacts with) F8388_020880	0.591101
F8388_007522 (interacts with) F8388_020868	0.731446
F8388_007522 (interacts with) F8388_020847	0.615699
F8388_007522 (interacts with) F8388_020841	0.788293
F8388_007522 (interacts with) F8388_020839	0.53674
F8388_007522 (interacts with) F8388_020731	0.606208
F8388_007522 (interacts with) F8388_020721	0.714089
F8388_007522 (interacts with) F8388_020673	0.555426
F8388_007522 (interacts with) F8388_020658	0.502579
F8388_007522 (interacts with) F8388_020597	0.920943
F8388_007522 (interacts with) F8388_020574	0.775709
F8388_007522 (interacts with) F8388_020564	0.764381
F8388_007522 (interacts with) F8388_020454	0.708769
F8388_007522 (interacts with) F8388_020446	0.573791
F8388_007522 (interacts with) F8388_020444	0.625912
F8388_007522 (interacts with) F8388_020435	0.710797
F8388_007522 (interacts with) F8388_020430	0.683407
F8388_007522 (interacts with) F8388_020334	0.605691
F8388_007522 (interacts with) F8388_020296	0.631556
F8388_007522 (interacts with) F8388_020290	0.739237
F8388_007522 (interacts with) F8388_020289	0.764222
F8388_007522 (interacts with) F8388_020283	0.631326
F8388_007522 (interacts with) F8388_020280	0.5865
F8388_007522 (interacts with) F8388_020260	0.510206
F8388_007522 (interacts with) F8388_020258	0.70356
F8388_007522 (interacts with) F8388_020239	0.583031
F8388_007522 (interacts with) F8388_020238	0.607659
F8388_007522 (interacts with) F8388_020231	0.583651
F8388_007522 (interacts with) F8388_020225	0.679441
F8388_007522 (interacts with) F8388_020224	0.785736
F8388_007522 (interacts with) F8388_020211	0.707897
F8388_007522 (interacts with) F8388_020200	0.780991
F8388_007522 (interacts with) F8388_020198	0.576729
F8388_007522 (interacts with) F8388_020196	0.580411
F8388_007522 (interacts with) F8388_020194	0.691731
F8388_007522 (interacts with) F8388_020184	0.534659
F8388_007522 (interacts with) F8388_020171	0.759816
F8388_007522 (interacts with) F8388_020155	0.671102
F8388_007522 (interacts with) F8388_020136	0.883885
F8388_007522 (interacts with) F8388_020132	0.839527
F8388_007522 (interacts with) F8388_020128	0.916908
F8388_007522 (interacts with) F8388_020107	0.864079
F8388_007522 (interacts with) F8388_020105	0.594419
F8388_007522 (interacts with) F8388_020084	0.657167
F8388_007522 (interacts with) F8388_020058	0.599564
F8388_007522 (interacts with) F8388_020043	0.55307
F8388_007522 (interacts with) F8388_020017	0.560533
F8388_007522 (interacts with) F8388_020016	0.605308
F8388_007522 (interacts with) F8388_019984	0.646556
F8388_007522 (interacts with) F8388_019933	0.589969
F8388_007522 (interacts with) F8388_019905	0.595079
F8388_007522 (interacts with) F8388_019842	0.532842
F8388_007522 (interacts with) F8388_019829	0.762797
F8388_007522 (interacts with) F8388_019820	0.840577
F8388_007522 (interacts with) F8388_019774	0.706804
F8388_007522 (interacts with) F8388_019750	0.508555
F8388_007522 (interacts with) F8388_019736	0.792416
F8388_007522 (interacts with) F8388_019726	0.748193
F8388_007522 (interacts with) F8388_019719	0.537732
F8388_007522 (interacts with) F8388_019694	0.636972
F8388_007522 (interacts with) F8388_019664	0.789522
F8388_007522 (interacts with) F8388_019642	0.626151
F8388_007522 (interacts with) F8388_019625	0.606097
F8388_007522 (interacts with) F8388_019604	0.636066
F8388_007522 (interacts with) F8388_019596	0.577865
F8388_007522 (interacts with) F8388_019564	0.627767
F8388_007522 (interacts with) F8388_019543	0.551427
F8388_007522 (interacts with) F8388_019506	0.775682
F8388_007522 (interacts with) F8388_019411	0.797826
F8388_007522 (interacts with) F8388_019393	0.753006
F8388_007522 (interacts with) F8388_019380	0.697335
F8388_007522 (interacts with) F8388_019371	0.597361
F8388_007522 (interacts with) F8388_019368	0.88894
F8388_007522 (interacts with) F8388_019358	0.504522
F8388_007522 (interacts with) F8388_019331	0.605794
F8388_007522 (interacts with) F8388_019275	0.628207
F8388_007522 (interacts with) F8388_019251	0.864872
F8388_007522 (interacts with) F8388_019181	0.904286
F8388_007522 (interacts with) F8388_019175	0.506159
F8388_007522 (interacts with) F8388_019173	0.632571
F8388_007522 (interacts with) F8388_019171	0.584689
F8388_007522 (interacts with) F8388_019163	0.561691
F8388_007522 (interacts with) F8388_019157	0.684023
F8388_007522 (interacts with) F8388_019155	0.785501
F8388_007522 (interacts with) F8388_019153	0.702306
F8388_007522 (interacts with) F8388_019137	0.791239
F8388_007522 (interacts with) F8388_019133	0.612537
F8388_007522 (interacts with) F8388_019082	0.696974
F8388_007522 (interacts with) F8388_019061	0.679129
F8388_007522 (interacts with) F8388_019059	0.702236
F8388_007522 (interacts with) F8388_018969	0.529815
F8388_007522 (interacts with) F8388_018949	0.518941
F8388_007522 (interacts with) F8388_018905	0.559848
F8388_007522 (interacts with) F8388_018845	0.731049
F8388_007522 (interacts with) F8388_018800	0.64304
F8388_007522 (interacts with) F8388_018759	0.790349
F8388_007522 (interacts with) F8388_018713	0.515548
F8388_007522 (interacts with) F8388_018677	0.612714
F8388_007522 (interacts with) F8388_018653	0.834772
F8388_007522 (interacts with) F8388_018650	0.751871
F8388_007522 (interacts with) F8388_018635	0.77944
F8388_007522 (interacts with) F8388_018634	0.753816
F8388_007522 (interacts with) F8388_018633	0.781646
F8388_007522 (interacts with) F8388_018632	0.760453
F8388_007522 (interacts with) F8388_018617	0.606904
F8388_007522 (interacts with) F8388_018602	0.635032
F8388_007522 (interacts with) F8388_018599	0.810467
F8388_007522 (interacts with) F8388_018591	0.667025
F8388_007522 (interacts with) F8388_018579	0.688049
F8388_007522 (interacts with) F8388_018578	0.716617
F8388_007522 (interacts with) F8388_018548	0.555496
F8388_007522 (interacts with) F8388_018486	0.787598
F8388_007522 (interacts with) F8388_018466	0.694846
F8388_007522 (interacts with) F8388_018435	0.773392
F8388_007522 (interacts with) F8388_018401	0.747821
F8388_007522 (interacts with) F8388_018382	0.619643
F8388_007522 (interacts with) F8388_018370	0.727373
F8388_007522 (interacts with) F8388_018361	0.779797
F8388_007522 (interacts with) F8388_018306	0.820867
F8388_007522 (interacts with) F8388_018235	0.598117
F8388_007522 (interacts with) F8388_018211	0.547029
F8388_007522 (interacts with) F8388_018193	0.758681
F8388_007522 (interacts with) F8388_018179	0.64554
F8388_007522 (interacts with) F8388_018148	0.914616
F8388_007522 (interacts with) F8388_018064	0.625911
F8388_007522 (interacts with) F8388_018047	0.748227
F8388_007522 (interacts with) F8388_018039	0.838202
F8388_007522 (interacts with) F8388_018027	0.675561
F8388_007522 (interacts with) F8388_018026	0.593723
F8388_007522 (interacts with) F8388_018024	0.808879
F8388_007522 (interacts with) F8388_018023	0.849855
F8388_007522 (interacts with) F8388_018022	0.830304
F8388_007522 (interacts with) F8388_018020	0.8795
F8388_007522 (interacts with) F8388_017971	0.6879
F8388_007522 (interacts with) F8388_017899	0.865444
F8388_007522 (interacts with) F8388_017886	0.53855
F8388_007522 (interacts with) F8388_017869	0.563603
F8388_007522 (interacts with) F8388_017856	0.590558
F8388_007522 (interacts with) F8388_017840	0.727736
F8388_007522 (interacts with) F8388_017837	0.560618
F8388_007522 (interacts with) F8388_017816	0.710158
F8388_007522 (interacts with) F8388_017809	0.717669
F8388_007522 (interacts with) F8388_017804	0.569681
F8388_007522 (interacts with) F8388_017802	0.675458
F8388_007522 (interacts with) F8388_017801	0.752822
F8388_007522 (interacts with) F8388_017731	0.617115
F8388_007522 (interacts with) F8388_017715	0.67615
F8388_007522 (interacts with) F8388_017557	0.503533
F8388_007522 (interacts with) F8388_017552	0.70049
F8388_007522 (interacts with) F8388_017528	0.559748
F8388_007522 (interacts with) F8388_017526	0.77018
F8388_007522 (interacts with) F8388_017512	0.79385
F8388_007522 (interacts with) F8388_017511	0.746928
F8388_007522 (interacts with) F8388_017507	0.580685
F8388_007522 (interacts with) F8388_017497	0.68918
F8388_007522 (interacts with) F8388_017486	0.74811
F8388_007522 (interacts with) F8388_017481	0.758563
F8388_007522 (interacts with) F8388_017438	0.611966
F8388_007522 (interacts with) F8388_017429	0.808385
F8388_007522 (interacts with) F8388_017363	0.503019
F8388_007522 (interacts with) F8388_017325	0.641362
F8388_007522 (interacts with) F8388_017323	0.678883
F8388_007522 (interacts with) F8388_017320	0.646187
F8388_007522 (interacts with) F8388_017316	0.928021
F8388_007522 (interacts with) F8388_017314	0.680754
F8388_007522 (interacts with) F8388_017303	0.551048
F8388_007522 (interacts with) F8388_017277	0.832532
F8388_007522 (interacts with) F8388_017260	0.55319
F8388_007522 (interacts with) F8388_017246	0.872372
F8388_007522 (interacts with) F8388_017240	0.721102
F8388_007522 (interacts with) F8388_017238	0.628162
F8388_007522 (interacts with) F8388_017230	0.586003
F8388_007522 (interacts with) F8388_017228	0.524878
F8388_007522 (interacts with) F8388_017161	0.848746
F8388_007522 (interacts with) F8388_017134	0.587596
F8388_007522 (interacts with) F8388_017127	0.589028
F8388_007522 (interacts with) F8388_017115	0.797509
F8388_007522 (interacts with) F8388_017114	0.815432
F8388_007522 (interacts with) F8388_017095	0.692195
F8388_007522 (interacts with) F8388_017091	0.610619
F8388_007522 (interacts with) F8388_017041	0.70722
F8388_007522 (interacts with) F8388_017033	0.502159
F8388_007522 (interacts with) F8388_017024	0.643992
F8388_007522 (interacts with) F8388_017009	0.88604
F8388_007522 (interacts with) F8388_017000	0.720621
F8388_007522 (interacts with) F8388_016990	0.502314
F8388_007522 (interacts with) F8388_016989	0.554288
F8388_007522 (interacts with) F8388_016938	0.536966
F8388_007522 (interacts with) F8388_016936	0.681745
F8388_007522 (interacts with) F8388_016929	0.874131
F8388_007522 (interacts with) F8388_016918	0.749536
F8388_007522 (interacts with) F8388_016896	0.670218
F8388_007522 (interacts with) F8388_016870	0.621717
F8388_007522 (interacts with) F8388_016833	0.562302
F8388_007522 (interacts with) F8388_016824	0.727821
F8388_007522 (interacts with) F8388_016769	0.620702
F8388_007522 (interacts with) F8388_016690	0.614375
F8388_007522 (interacts with) F8388_016648	0.676338
F8388_007522 (interacts with) F8388_016647	0.778045
F8388_007522 (interacts with) F8388_016646	0.752918
F8388_007522 (interacts with) F8388_016642	0.775529
F8388_007522 (interacts with) F8388_016629	0.503616
F8388_007522 (interacts with) F8388_016618	0.723042
F8388_007522 (interacts with) F8388_016613	0.769904
F8388_007522 (interacts with) F8388_016601	0.570925
F8388_007522 (interacts with) F8388_016597	0.935111
F8388_007522 (interacts with) F8388_016568	0.793379
F8388_007522 (interacts with) F8388_016562	0.73338
F8388_007522 (interacts with) F8388_016555	0.918374
F8388_007522 (interacts with) F8388_016553	0.874412
F8388_007522 (interacts with) F8388_016550	0.877706
F8388_007522 (interacts with) F8388_016546	0.699662
F8388_007522 (interacts with) F8388_016543	0.512512
F8388_007522 (interacts with) F8388_016536	0.83786
F8388_007522 (interacts with) F8388_016500	0.634178
F8388_007522 (interacts with) F8388_016472	0.517672
F8388_007522 (interacts with) F8388_016455	0.870217
F8388_007522 (interacts with) F8388_016425	0.739175
F8388_007522 (interacts with) F8388_016401	0.511739
F8388_007522 (interacts with) F8388_016371	0.694276
F8388_007522 (interacts with) F8388_016349	0.618741
F8388_007522 (interacts with) F8388_016342	0.526788
F8388_007522 (interacts with) F8388_016339	0.545535
F8388_007522 (interacts with) F8388_016332	0.749545
F8388_007522 (interacts with) F8388_016330	0.60447
F8388_007522 (interacts with) F8388_016322	0.72814
F8388_007522 (interacts with) F8388_016283	0.567872
F8388_007522 (interacts with) F8388_016282	0.646622
F8388_007522 (interacts with) F8388_016221	0.584026
F8388_007522 (interacts with) F8388_016189	0.799105
F8388_007522 (interacts with) F8388_016137	0.592587
F8388_007522 (interacts with) F8388_016126	0.837962
F8388_007522 (interacts with) F8388_016123	0.746264
F8388_007522 (interacts with) F8388_016116	0.570542
F8388_007522 (interacts with) F8388_016104	0.730761
F8388_007522 (interacts with) F8388_016093	0.661613
F8388_007522 (interacts with) F8388_016090	0.63527
F8388_007522 (interacts with) F8388_016088	0.825894
F8388_007522 (interacts with) F8388_016016	0.799632
F8388_007522 (interacts with) F8388_016008	0.660845
F8388_007522 (interacts with) F8388_015965	0.625075
F8388_007522 (interacts with) F8388_015962	0.772974
F8388_007522 (interacts with) F8388_015960	0.504242
F8388_007522 (interacts with) F8388_015950	0.728226
F8388_007522 (interacts with) F8388_015946	0.590016
F8388_007522 (interacts with) F8388_015938	0.774186
F8388_007522 (interacts with) F8388_015924	0.558819
F8388_007522 (interacts with) F8388_015912	0.562316
F8388_007522 (interacts with) F8388_015910	0.572892
F8388_007522 (interacts with) F8388_015893	0.720384
F8388_007522 (interacts with) F8388_015850	0.515374
F8388_007522 (interacts with) F8388_015843	0.515349
F8388_007522 (interacts with) F8388_015821	0.671977
F8388_007522 (interacts with) F8388_015813	0.844076
F8388_007522 (interacts with) F8388_015806	0.883817
F8388_007522 (interacts with) F8388_015784	0.648989
F8388_007522 (interacts with) F8388_015752	0.699506
F8388_007522 (interacts with) F8388_015707	0.641993
F8388_007522 (interacts with) F8388_015703	0.641166
F8388_007522 (interacts with) F8388_015689	0.736091
F8388_007522 (interacts with) F8388_015583	0.70037
F8388_007522 (interacts with) F8388_015558	0.711312
F8388_007522 (interacts with) F8388_015557	0.717676
F8388_007522 (interacts with) F8388_015556	0.709874
F8388_007522 (interacts with) F8388_015521	0.767785
F8388_007522 (interacts with) F8388_015519	0.72492
F8388_007522 (interacts with) F8388_015518	0.68006
F8388_007522 (interacts with) F8388_015464	0.640513
F8388_007522 (interacts with) F8388_015454	0.708289
F8388_007522 (interacts with) F8388_015440	0.776332
F8388_007522 (interacts with) F8388_015414	0.606402
F8388_007522 (interacts with) F8388_015407	0.7476
F8388_007522 (interacts with) F8388_015393	0.692339
F8388_007522 (interacts with) F8388_015388	0.659791
F8388_007522 (interacts with) F8388_015330	0.576835
F8388_007522 (interacts with) F8388_015329	0.51239
F8388_007522 (interacts with) F8388_015318	0.623156
F8388_007522 (interacts with) F8388_015308	0.663603
F8388_007522 (interacts with) F8388_015294	0.602906
F8388_007522 (interacts with) F8388_015291	0.610766
F8388_007522 (interacts with) F8388_015267	0.674951
F8388_007522 (interacts with) F8388_015265	0.515232
F8388_007522 (interacts with) F8388_015260	0.74809
F8388_007522 (interacts with) F8388_015253	0.525573
F8388_007522 (interacts with) F8388_015243	0.58737
F8388_007522 (interacts with) F8388_015199	0.639513
F8388_007522 (interacts with) F8388_015178	0.727535
F8388_007522 (interacts with) F8388_015134	0.63424
F8388_007522 (interacts with) F8388_015098	0.526837
F8388_007522 (interacts with) F8388_015035	0.533829
F8388_007522 (interacts with) F8388_015033	0.564684
F8388_007522 (interacts with) F8388_015019	0.57393
F8388_007522 (interacts with) F8388_015017	0.813811
F8388_007522 (interacts with) F8388_014999	0.564779
F8388_007522 (interacts with) F8388_014996	0.729813
F8388_007522 (interacts with) F8388_014995	0.653025
F8388_007522 (interacts with) F8388_014974	0.60887
F8388_007522 (interacts with) F8388_014963	0.591726
F8388_007522 (interacts with) F8388_014939	0.642081
F8388_007522 (interacts with) F8388_014938	0.786005
F8388_007522 (interacts with) F8388_014874	0.818941
F8388_007522 (interacts with) F8388_014873	0.736182
F8388_007522 (interacts with) F8388_014848	0.678845
F8388_007522 (interacts with) F8388_014838	0.719865
F8388_007522 (interacts with) F8388_014813	0.716729
F8388_007522 (interacts with) F8388_014799	0.881869
F8388_007522 (interacts with) F8388_014787	0.721758
F8388_007522 (interacts with) F8388_014758	0.509437
F8388_007522 (interacts with) F8388_014647	0.813903
F8388_007522 (interacts with) F8388_014643	0.660875
F8388_007522 (interacts with) F8388_014622	0.703159
F8388_007522 (interacts with) F8388_014620	0.686653
F8388_007522 (interacts with) F8388_014505	0.625794
F8388_007522 (interacts with) F8388_014485	0.663723
F8388_007522 (interacts with) F8388_014446	0.805088
F8388_007522 (interacts with) F8388_014431	0.816401
F8388_007522 (interacts with) F8388_014429	0.752233
F8388_007522 (interacts with) F8388_014408	0.563424
F8388_007522 (interacts with) F8388_014390	0.627399
F8388_007522 (interacts with) F8388_014386	0.613035
F8388_007522 (interacts with) F8388_014362	0.595481
F8388_007522 (interacts with) F8388_014297	0.834652
F8388_007522 (interacts with) F8388_014270	0.718767
F8388_007522 (interacts with) F8388_014217	0.828378
F8388_007522 (interacts with) F8388_014215	0.580433
F8388_007522 (interacts with) F8388_014166	0.549391
F8388_007522 (interacts with) F8388_014142	0.832674
F8388_007522 (interacts with) F8388_014102	0.641728
F8388_007522 (interacts with) F8388_014070	0.551579
F8388_007522 (interacts with) F8388_014061	0.798397
F8388_007522 (interacts with) F8388_014027	0.734635
F8388_007522 (interacts with) F8388_014015	0.719105
F8388_007522 (interacts with) F8388_013999	0.526669
F8388_007522 (interacts with) F8388_013995	0.872687
F8388_007522 (interacts with) F8388_013993	0.738994
F8388_007522 (interacts with) F8388_013951	0.749912
F8388_007522 (interacts with) F8388_013925	0.755385
F8388_007522 (interacts with) F8388_013920	0.902561
F8388_007522 (interacts with) F8388_013919	0.900742
F8388_007522 (interacts with) F8388_013917	0.902615
F8388_007522 (interacts with) F8388_013805	0.603451
F8388_007522 (interacts with) F8388_013800	0.534647
F8388_007522 (interacts with) F8388_013799	0.611346
F8388_007522 (interacts with) F8388_013751	0.582785
F8388_007522 (interacts with) F8388_013684	0.639877
F8388_007522 (interacts with) F8388_013639	0.66991
F8388_007522 (interacts with) F8388_013611	0.680974
F8388_007522 (interacts with) F8388_013610	0.705395
F8388_007522 (interacts with) F8388_013608	0.572791
F8388_007522 (interacts with) F8388_013607	0.805073
F8388_007522 (interacts with) F8388_013605	0.69011
F8388_007522 (interacts with) F8388_013603	0.637577
F8388_007522 (interacts with) F8388_013583	0.744923
F8388_007522 (interacts with) F8388_013579	0.788898
F8388_007522 (interacts with) F8388_013511	0.888463
F8388_007522 (interacts with) F8388_013509	0.950085
F8388_007522 (interacts with) F8388_013433	0.900864
F8388_007522 (interacts with) F8388_013411	0.808616
F8388_007522 (interacts with) F8388_013398	0.553017
F8388_007522 (interacts with) F8388_013394	0.609224
F8388_007522 (interacts with) F8388_013382	0.768642
F8388_007522 (interacts with) F8388_013358	0.507291
F8388_007522 (interacts with) F8388_013342	0.730069
F8388_007522 (interacts with) F8388_013301	0.531031
F8388_007522 (interacts with) F8388_013296	0.714536
F8388_007522 (interacts with) F8388_013258	0.554914
F8388_007522 (interacts with) F8388_013236	0.713577
F8388_007522 (interacts with) F8388_013234	0.505743
F8388_007522 (interacts with) F8388_013176	0.724865
F8388_007522 (interacts with) F8388_013171	0.512025
F8388_007522 (interacts with) F8388_013112	0.888654
F8388_007522 (interacts with) F8388_013065	0.739797
F8388_007522 (interacts with) F8388_013057	0.586625
F8388_007522 (interacts with) F8388_013036	0.790654
F8388_007522 (interacts with) F8388_013034	0.94343
F8388_007522 (interacts with) F8388_013028	0.721113
F8388_007522 (interacts with) F8388_013024	0.652607
F8388_007522 (interacts with) F8388_013023	0.601525
F8388_007522 (interacts with) F8388_013005	0.740456
F8388_007522 (interacts with) F8388_013003	0.714248
F8388_007522 (interacts with) F8388_012960	0.639497
F8388_007522 (interacts with) F8388_012932	0.706892
F8388_007522 (interacts with) F8388_012930	0.70744
F8388_007522 (interacts with) F8388_012902	0.553031
F8388_007522 (interacts with) F8388_012890	0.627074
F8388_007522 (interacts with) F8388_012853	0.843904
F8388_007522 (interacts with) F8388_012851	0.5166
F8388_007522 (interacts with) F8388_012803	0.675184
F8388_007522 (interacts with) F8388_012802	0.62766
F8388_007522 (interacts with) F8388_012759	0.639359
F8388_007522 (interacts with) F8388_012752	0.613045
F8388_007522 (interacts with) F8388_012733	0.587471
F8388_007522 (interacts with) F8388_012721	0.831113
F8388_007522 (interacts with) F8388_012717	0.813921
F8388_007522 (interacts with) F8388_012713	0.851308
F8388_007522 (interacts with) F8388_012710	0.858156
F8388_007522 (interacts with) F8388_012709	0.762738
F8388_007522 (interacts with) F8388_012708	0.727573
F8388_007522 (interacts with) F8388_012614	0.555318
F8388_007522 (interacts with) F8388_012608	0.517422
F8388_007522 (interacts with) F8388_012572	0.736283
F8388_007522 (interacts with) F8388_012540	0.714676
F8388_007522 (interacts with) F8388_012537	0.602879
F8388_007522 (interacts with) F8388_012534	0.78829
F8388_007522 (interacts with) F8388_012515	0.877854
F8388_007522 (interacts with) F8388_012506	0.570321
F8388_007522 (interacts with) F8388_012460	0.508016
F8388_007522 (interacts with) F8388_012425	0.843667
F8388_007522 (interacts with) F8388_012405	0.813574
F8388_007522 (interacts with) F8388_012371	0.584761
F8388_007522 (interacts with) F8388_012346	0.507851
F8388_007522 (interacts with) F8388_012341	0.819997
F8388_007522 (interacts with) F8388_012324	0.747514
F8388_007522 (interacts with) F8388_012314	0.574953
F8388_007522 (interacts with) F8388_012281	0.514558
F8388_007522 (interacts with) F8388_012231	0.586132
F8388_007522 (interacts with) F8388_012223	0.747734
F8388_007522 (interacts with) F8388_012212	0.539719
F8388_007522 (interacts with) F8388_012210	0.647899
F8388_007522 (interacts with) F8388_012198	0.857882
F8388_007522 (interacts with) F8388_012197	0.825674
F8388_007522 (interacts with) F8388_012196	0.874389
F8388_007522 (interacts with) F8388_012193	0.861952
F8388_007522 (interacts with) F8388_012168	0.707001
F8388_007522 (interacts with) F8388_012118	0.716618
F8388_007522 (interacts with) F8388_012111	0.691191
F8388_007522 (interacts with) F8388_012109	0.743242
F8388_007522 (interacts with) F8388_012103	0.546537
F8388_007522 (interacts with) F8388_012092	0.580903
F8388_007522 (interacts with) F8388_012082	0.568287
F8388_007522 (interacts with) F8388_012056	0.753731
F8388_007522 (interacts with) F8388_011987	0.728017
F8388_007522 (interacts with) F8388_011986	0.7296
F8388_007522 (interacts with) F8388_011985	0.718346
F8388_007522 (interacts with) F8388_011956	0.791875
F8388_007522 (interacts with) F8388_011845	0.700869
F8388_007522 (interacts with) F8388_011789	0.596396
F8388_007522 (interacts with) F8388_011727	0.521979
F8388_007522 (interacts with) F8388_011726	0.779056
F8388_007522 (interacts with) F8388_011713	0.671799
F8388_007522 (interacts with) F8388_011700	0.62407
F8388_007522 (interacts with) F8388_011620	0.814403
F8388_007522 (interacts with) F8388_011609	0.895127
F8388_007522 (interacts with) F8388_011606	0.890616
F8388_007522 (interacts with) F8388_011603	0.880136
F8388_007522 (interacts with) F8388_011602	0.777646
F8388_007522 (interacts with) F8388_011601	0.89122
F8388_007522 (interacts with) F8388_011592	0.888744
F8388_007522 (interacts with) F8388_011589	0.539014
F8388_007522 (interacts with) F8388_011587	0.813257
F8388_007522 (interacts with) F8388_011559	0.829859
F8388_007522 (interacts with) F8388_011557	0.533587
F8388_007522 (interacts with) F8388_011544	0.624996
F8388_007522 (interacts with) F8388_011443	0.620839
F8388_007522 (interacts with) F8388_011423	0.600025
F8388_007522 (interacts with) F8388_011415	0.799886
F8388_007522 (interacts with) F8388_011404	0.541613
F8388_007522 (interacts with) F8388_011382	0.552904
F8388_007522 (interacts with) F8388_011355	0.562791
F8388_007522 (interacts with) F8388_011354	0.562386
F8388_007522 (interacts with) F8388_011337	0.72831
F8388_007522 (interacts with) F8388_011321	0.54088
F8388_007522 (interacts with) F8388_011289	0.831178
F8388_007522 (interacts with) F8388_011268	0.842993
F8388_007522 (interacts with) F8388_011258	0.539
F8388_007522 (interacts with) F8388_011193	0.758214
F8388_007522 (interacts with) F8388_011190	0.570698
F8388_007522 (interacts with) F8388_011186	0.509278
F8388_007522 (interacts with) F8388_011146	0.759557
F8388_007522 (interacts with) F8388_011140	0.63566
F8388_007522 (interacts with) F8388_011111	0.513059
F8388_007522 (interacts with) F8388_011096	0.533365
F8388_007522 (interacts with) F8388_011094	0.582419
F8388_007522 (interacts with) F8388_011070	0.622625
F8388_007522 (interacts with) F8388_011066	0.538376
F8388_007522 (interacts with) F8388_010996	0.524156
F8388_007522 (interacts with) F8388_010981	0.503232
F8388_007522 (interacts with) F8388_010902	0.74412
F8388_007522 (interacts with) F8388_010882	0.814762
F8388_007522 (interacts with) F8388_010860	0.577099
F8388_007522 (interacts with) F8388_010857	0.556815
F8388_007522 (interacts with) F8388_010850	0.598806
F8388_007522 (interacts with) F8388_010843	0.557578
F8388_007522 (interacts with) F8388_010841	0.767712
F8388_007522 (interacts with) F8388_010833	0.862711
F8388_007522 (interacts with) F8388_010796	0.612872
F8388_007522 (interacts with) F8388_010756	0.666396
F8388_007522 (interacts with) F8388_010682	0.715016
F8388_007522 (interacts with) F8388_010656	0.748939
F8388_007522 (interacts with) F8388_010650	0.613402
F8388_007522 (interacts with) F8388_010628	0.797782
F8388_007522 (interacts with) F8388_010613	0.86219
F8388_007522 (interacts with) F8388_010562	0.70078
F8388_007522 (interacts with) F8388_010516	0.717415
F8388_007522 (interacts with) F8388_010512	0.780999
F8388_007522 (interacts with) F8388_010504	0.814757
F8388_007522 (interacts with) F8388_010475	0.687648
F8388_007522 (interacts with) F8388_010472	0.706872
F8388_007522 (interacts with) F8388_010459	0.729388
F8388_007522 (interacts with) F8388_010458	0.583092
F8388_007522 (interacts with) F8388_010399	0.889459
F8388_007522 (interacts with) F8388_010376	0.810828
F8388_007522 (interacts with) F8388_010362	0.516662
F8388_007522 (interacts with) F8388_010359	0.561014
F8388_007522 (interacts with) F8388_010355	0.829189
F8388_007522 (interacts with) F8388_010354	0.50435
F8388_007522 (interacts with) F8388_010338	0.766106
F8388_007522 (interacts with) F8388_010316	0.733735
F8388_007522 (interacts with) F8388_010283	0.781067
F8388_007522 (interacts with) F8388_010279	0.845461
F8388_007522 (interacts with) F8388_010269	0.780883
F8388_007522 (interacts with) F8388_010263	0.534417
F8388_007522 (interacts with) F8388_010249	0.783408
F8388_007522 (interacts with) F8388_010248	0.745749
F8388_007522 (interacts with) F8388_010247	0.663239
F8388_007522 (interacts with) F8388_010236	0.501368
F8388_007522 (interacts with) F8388_010201	0.572178
F8388_007522 (interacts with) F8388_010169	0.569478
F8388_007522 (interacts with) F8388_010147	0.790858
F8388_007522 (interacts with) F8388_010141	0.709592
F8388_007522 (interacts with) F8388_010103	0.569911
F8388_007522 (interacts with) F8388_010100	0.632999
F8388_007522 (interacts with) F8388_010072	0.612718
F8388_007522 (interacts with) F8388_010061	0.51722
F8388_007522 (interacts with) F8388_010060	0.661443
F8388_007522 (interacts with) F8388_010058	0.527232
F8388_007522 (interacts with) F8388_010049	0.672407
F8388_007522 (interacts with) F8388_010043	0.52028
F8388_007522 (interacts with) F8388_010036	0.725504
F8388_007522 (interacts with) F8388_010033	0.825799
F8388_007522 (interacts with) F8388_009928	0.511322
F8388_007522 (interacts with) F8388_009924	0.595901
F8388_007522 (interacts with) F8388_009914	0.792204
F8388_007522 (interacts with) F8388_009912	0.610341
F8388_007522 (interacts with) F8388_009826	0.772914
F8388_007522 (interacts with) F8388_009807	0.560477
F8388_007522 (interacts with) F8388_009787	0.623654
F8388_007522 (interacts with) F8388_009759	0.545812
F8388_007522 (interacts with) F8388_009740	0.523711
F8388_007522 (interacts with) F8388_009738	0.845252
F8388_007522 (interacts with) F8388_009698	0.850838
F8388_007522 (interacts with) F8388_009697	0.845294
F8388_007522 (interacts with) F8388_009696	0.920374
F8388_007522 (interacts with) F8388_009693	0.886086
F8388_007522 (interacts with) F8388_009682	0.808453
F8388_007522 (interacts with) F8388_009649	0.501398
F8388_007522 (interacts with) F8388_009644	0.721581
F8388_007522 (interacts with) F8388_009637	0.573664
F8388_007522 (interacts with) F8388_009619	0.502423
F8388_007522 (interacts with) F8388_009606	0.79172
F8388_007522 (interacts with) F8388_009599	0.85364
F8388_007522 (interacts with) F8388_009560	0.583619
F8388_007522 (interacts with) F8388_009502	0.792151
F8388_007522 (interacts with) F8388_009464	0.51301
F8388_007522 (interacts with) F8388_009463	0.517329
F8388_007522 (interacts with) F8388_009439	0.502347
F8388_007522 (interacts with) F8388_009437	0.95817
F8388_007522 (interacts with) F8388_009429	0.800377
F8388_007522 (interacts with) F8388_009421	0.618063
F8388_007522 (interacts with) F8388_009403	0.533979
F8388_007522 (interacts with) F8388_009402	0.843563
F8388_007522 (interacts with) F8388_009353	0.559045
F8388_007522 (interacts with) F8388_009330	0.790528
F8388_007522 (interacts with) F8388_009328	0.723974
F8388_007522 (interacts with) F8388_009327	0.775538
F8388_007522 (interacts with) F8388_009316	0.556074
F8388_007522 (interacts with) F8388_009313	0.707983
F8388_007522 (interacts with) F8388_009312	0.534785
F8388_007522 (interacts with) F8388_009285	0.523164
F8388_007522 (interacts with) F8388_009282	0.514181
F8388_007522 (interacts with) F8388_009261	0.53101
F8388_007522 (interacts with) F8388_009244	0.526942
F8388_007522 (interacts with) F8388_009188	0.814913
F8388_007522 (interacts with) F8388_009182	0.771844
F8388_007522 (interacts with) F8388_009180	0.54868
F8388_007522 (interacts with) F8388_009178	0.579644
F8388_007522 (interacts with) F8388_009149	0.663926
F8388_007522 (interacts with) F8388_009135	0.819655
F8388_007522 (interacts with) F8388_009133	0.681172
F8388_007522 (interacts with) F8388_009101	0.770046
F8388_007522 (interacts with) F8388_009079	0.513081
F8388_007522 (interacts with) F8388_009047	0.751062
F8388_007522 (interacts with) F8388_008870	0.700829
F8388_007522 (interacts with) F8388_008739	0.903037
F8388_007522 (interacts with) F8388_008679	0.837164
F8388_007522 (interacts with) F8388_008588	0.657145
F8388_007522 (interacts with) F8388_008579	0.684081
F8388_007522 (interacts with) F8388_008578	0.85213
F8388_007522 (interacts with) F8388_008569	0.763233
F8388_007522 (interacts with) F8388_008517	0.505051
F8388_007522 (interacts with) F8388_008507	0.631626
F8388_007522 (interacts with) F8388_008502	0.510974
F8388_007522 (interacts with) F8388_008501	0.587528
F8388_007522 (interacts with) F8388_008478	0.524314
F8388_007522 (interacts with) F8388_008429	0.592208
F8388_007522 (interacts with) F8388_008399	0.850506
F8388_007522 (interacts with) F8388_008398	0.798239
F8388_007522 (interacts with) F8388_008397	0.909751
F8388_007522 (interacts with) F8388_008367	0.584075
F8388_007522 (interacts with) F8388_008334	0.588863
F8388_007522 (interacts with) F8388_008330	0.859436
F8388_007522 (interacts with) F8388_008315	0.660544
F8388_007522 (interacts with) F8388_008310	0.513076
F8388_007522 (interacts with) F8388_008267	0.703842
F8388_007522 (interacts with) F8388_008266	0.758593
F8388_007522 (interacts with) F8388_008212	0.646681
F8388_007522 (interacts with) F8388_008192	0.625786
F8388_007522 (interacts with) F8388_008125	0.817254
F8388_007522 (interacts with) F8388_008124	0.5215
F8388_007522 (interacts with) F8388_008098	0.706863
F8388_007522 (interacts with) F8388_008060	0.699695
F8388_007522 (interacts with) F8388_008053	0.827425
F8388_007522 (interacts with) F8388_008052	0.880682
F8388_007522 (interacts with) F8388_008043	0.879763
F8388_007522 (interacts with) F8388_008042	0.905369
F8388_007522 (interacts with) F8388_008037	0.895026
F8388_007522 (interacts with) F8388_007997	0.62342
F8388_007522 (interacts with) F8388_007970	0.725202
F8388_007522 (interacts with) F8388_007969	0.710856
F8388_007522 (interacts with) F8388_007968	0.848393
F8388_007522 (interacts with) F8388_007943	0.749827
F8388_007522 (interacts with) F8388_007940	0.684876
F8388_007522 (interacts with) F8388_007939	0.543376
F8388_007522 (interacts with) F8388_007929	0.710002
F8388_007522 (interacts with) F8388_007927	0.660109
F8388_007522 (interacts with) F8388_007926	0.513034
F8388_007522 (interacts with) F8388_007914	0.881566
F8388_007522 (interacts with) F8388_007885	0.880893
F8388_007522 (interacts with) F8388_007876	0.554724
F8388_007522 (interacts with) F8388_007870	0.575252
F8388_007522 (interacts with) F8388_007841	0.894718
F8388_007522 (interacts with) F8388_007829	0.644696
F8388_007522 (interacts with) F8388_007828	0.768766
F8388_007522 (interacts with) F8388_007821	0.730508
F8388_007522 (interacts with) F8388_007820	0.700195
F8388_007522 (interacts with) F8388_007805	0.546166
F8388_007522 (interacts with) F8388_007790	0.844882
F8388_007522 (interacts with) F8388_007788	0.727892
F8388_007522 (interacts with) F8388_007773	0.640992
F8388_007522 (interacts with) F8388_007771	0.812055
F8388_007522 (interacts with) F8388_007756	0.681401
F8388_007522 (interacts with) F8388_007754	0.718268
F8388_007522 (interacts with) F8388_007735	0.604588
F8388_007522 (interacts with) F8388_007714	0.903893
F8388_007522 (interacts with) F8388_007707	0.519566
F8388_007522 (interacts with) F8388_007697	0.677918
F8388_007522 (interacts with) F8388_007685	0.607092
F8388_007522 (interacts with) F8388_007683	0.52489
F8388_007522 (interacts with) F8388_007660	0.630976
F8388_007522 (interacts with) F8388_007656	0.555557
F8388_007522 (interacts with) F8388_007641	0.598126
F8388_007522 (interacts with) F8388_007638	0.542479
F8388_007522 (interacts with) F8388_007602	0.5196
F8388_007522 (interacts with) F8388_007524	0.95608
F8388_007504 (interacts with) G4B88_003346	0.799071
F8388_007504 (interacts with) F8388_027331	0.515163
F8388_007504 (interacts with) F8388_027330	0.581403
F8388_007504 (interacts with) F8388_027245	0.586292
F8388_007504 (interacts with) F8388_027244	0.627973
F8388_007504 (interacts with) F8388_027241	0.769343
F8388_007504 (interacts with) F8388_027212	0.502172
F8388_007504 (interacts with) F8388_027211	0.792574
F8388_007504 (interacts with) F8388_027183	0.506448
F8388_007504 (interacts with) F8388_027170	0.761991
F8388_007504 (interacts with) F8388_027122	0.588799
F8388_007504 (interacts with) F8388_027121	0.654815
F8388_007504 (interacts with) F8388_027097	0.721869
F8388_007504 (interacts with) F8388_027049	0.723202
F8388_007504 (interacts with) F8388_027048	0.716764
F8388_007504 (interacts with) F8388_026994	0.520118
F8388_007504 (interacts with) F8388_026947	0.706114
F8388_007504 (interacts with) F8388_026931	0.680091
F8388_007504 (interacts with) F8388_026924	0.880391
F8388_007504 (interacts with) F8388_026913	0.561119
F8388_007504 (interacts with) F8388_026849	0.730013
F8388_007504 (interacts with) F8388_026806	0.50969
F8388_007504 (interacts with) F8388_026788	0.579098
F8388_007504 (interacts with) F8388_026782	0.535792
F8388_007504 (interacts with) F8388_026720	0.581667
F8388_007504 (interacts with) F8388_026668	0.769376
F8388_007504 (interacts with) F8388_026665	0.567927
F8388_007504 (interacts with) F8388_026648	0.793438
F8388_007504 (interacts with) F8388_026641	0.630503
F8388_007504 (interacts with) F8388_026598	0.6084
F8388_007504 (interacts with) F8388_026563	0.511506
F8388_007504 (interacts with) F8388_026530	0.656325
F8388_007504 (interacts with) F8388_026524	0.637211
F8388_007504 (interacts with) F8388_026509	0.725547
F8388_007504 (interacts with) F8388_026473	0.526818
F8388_007504 (interacts with) F8388_026427	0.538327
F8388_007504 (interacts with) F8388_026424	0.824082
F8388_007504 (interacts with) F8388_026364	0.613951
F8388_007504 (interacts with) F8388_026340	0.889712
F8388_007504 (interacts with) F8388_026339	0.800952
F8388_007504 (interacts with) F8388_026336	0.86705
F8388_007504 (interacts with) F8388_026288	0.566023
F8388_007504 (interacts with) F8388_026271	0.601693
F8388_007504 (interacts with) F8388_026269	0.517547
F8388_007504 (interacts with) F8388_026268	0.565007
F8388_007504 (interacts with) F8388_026267	0.585755
F8388_007504 (interacts with) F8388_026256	0.562247
F8388_007504 (interacts with) F8388_026227	0.66438
F8388_007504 (interacts with) F8388_026198	0.565423
F8388_007504 (interacts with) F8388_026156	0.626258
F8388_007504 (interacts with) F8388_026088	0.671861
F8388_007504 (interacts with) F8388_026086	0.667145
F8388_007504 (interacts with) F8388_026045	0.534203
F8388_007504 (interacts with) F8388_026003	0.641638
F8388_007504 (interacts with) F8388_025956	0.599331
F8388_007504 (interacts with) F8388_025952	0.836798
F8388_007504 (interacts with) F8388_025917	0.795614
F8388_007504 (interacts with) F8388_025871	0.674582
F8388_007504 (interacts with) F8388_025857	0.78072
F8388_007504 (interacts with) F8388_025855	0.682402
F8388_007504 (interacts with) F8388_025833	0.876736
F8388_007504 (interacts with) F8388_025831	0.725436
F8388_007504 (interacts with) F8388_025828	0.695438
F8388_007504 (interacts with) F8388_025827	0.50488
F8388_007504 (interacts with) F8388_025824	0.514741
F8388_007504 (interacts with) F8388_025822	0.767331
F8388_007504 (interacts with) F8388_025812	0.835895
F8388_007504 (interacts with) F8388_025795	0.830781
F8388_007504 (interacts with) F8388_025793	0.640115
F8388_007504 (interacts with) F8388_025754	0.619684
F8388_007504 (interacts with) F8388_025740	0.618064
F8388_007504 (interacts with) F8388_025732	0.755401
F8388_007504 (interacts with) F8388_025729	0.897507
F8388_007504 (interacts with) F8388_025728	0.912115
F8388_007504 (interacts with) F8388_025727	0.892186
F8388_007504 (interacts with) F8388_025687	0.928618
F8388_007504 (interacts with) F8388_025639	0.679788
F8388_007504 (interacts with) F8388_025616	0.601548
F8388_007504 (interacts with) F8388_025589	0.753445
F8388_007504 (interacts with) F8388_025586	0.617505
F8388_007504 (interacts with) F8388_025577	0.602894
F8388_007504 (interacts with) F8388_025571	0.759055
F8388_007504 (interacts with) F8388_025568	0.639698
F8388_007504 (interacts with) F8388_025563	0.77639
F8388_007504 (interacts with) F8388_025533	0.828761
F8388_007504 (interacts with) F8388_025528	0.611281
F8388_007504 (interacts with) F8388_025518	0.829143
F8388_007504 (interacts with) F8388_025507	0.746207
F8388_007504 (interacts with) F8388_025501	0.735617
F8388_007504 (interacts with) F8388_025443	0.753358
F8388_007504 (interacts with) F8388_025440	0.546816
F8388_007504 (interacts with) F8388_025418	0.666067
F8388_007504 (interacts with) F8388_025309	0.639256
F8388_007504 (interacts with) F8388_025292	0.843562
F8388_007504 (interacts with) F8388_025283	0.852127
F8388_007504 (interacts with) F8388_025275	0.509381
F8388_007504 (interacts with) F8388_025212	0.698573
F8388_007504 (interacts with) F8388_025205	0.533021
F8388_007504 (interacts with) F8388_025201	0.627293
F8388_007504 (interacts with) F8388_025199	0.586915
F8388_007504 (interacts with) F8388_025178	0.729183
F8388_007504 (interacts with) F8388_025177	0.842447
F8388_007504 (interacts with) F8388_025173	0.775488
F8388_007504 (interacts with) F8388_025172	0.742134
F8388_007504 (interacts with) F8388_025171	0.694367
F8388_007504 (interacts with) F8388_025157	0.584489
F8388_007504 (interacts with) F8388_025155	0.634025
F8388_007504 (interacts with) F8388_025097	0.533132
F8388_007504 (interacts with) F8388_025031	0.58393
F8388_007504 (interacts with) F8388_025026	0.510212
F8388_007504 (interacts with) F8388_024978	0.509378
F8388_007504 (interacts with) F8388_024911	0.666349
F8388_007504 (interacts with) F8388_024859	0.671062
F8388_007504 (interacts with) F8388_024845	0.522973
F8388_007504 (interacts with) F8388_024797	0.697284
F8388_007504 (interacts with) F8388_024786	0.650332
F8388_007504 (interacts with) F8388_024772	0.6608
F8388_007504 (interacts with) F8388_024747	0.50255
F8388_007504 (interacts with) F8388_024743	0.632171
F8388_007504 (interacts with) F8388_024732	0.567089
F8388_007504 (interacts with) F8388_024722	0.512344
F8388_007504 (interacts with) F8388_024692	0.741942
F8388_007504 (interacts with) F8388_024689	0.786227
F8388_007504 (interacts with) F8388_024666	0.570707
F8388_007504 (interacts with) F8388_024635	0.571846
F8388_007504 (interacts with) F8388_024625	0.783851
F8388_007504 (interacts with) F8388_024624	0.616388
F8388_007504 (interacts with) F8388_024537	0.589389
F8388_007504 (interacts with) F8388_024526	0.736273
F8388_007504 (interacts with) F8388_024517	0.846065
F8388_007504 (interacts with) F8388_024492	0.630696
F8388_007504 (interacts with) F8388_024479	0.517995
F8388_007504 (interacts with) F8388_024450	0.764849
F8388_007504 (interacts with) F8388_024407	0.57451
F8388_007504 (interacts with) F8388_024406	0.820692
F8388_007504 (interacts with) F8388_024394	0.633298
F8388_007504 (interacts with) F8388_024383	0.59119
F8388_007504 (interacts with) F8388_024352	0.696471
F8388_007504 (interacts with) F8388_024289	0.576282
F8388_007504 (interacts with) F8388_024286	0.620444
F8388_007504 (interacts with) F8388_024253	0.542895
F8388_007504 (interacts with) F8388_024252	0.866667
F8388_007504 (interacts with) F8388_024218	0.768201
F8388_007504 (interacts with) F8388_024217	0.770716
F8388_007504 (interacts with) F8388_024076	0.780008
F8388_007504 (interacts with) F8388_024002	0.751669
F8388_007504 (interacts with) F8388_023987	0.692368
F8388_007504 (interacts with) F8388_023965	0.743849
F8388_007504 (interacts with) F8388_023941	0.544244
F8388_007504 (interacts with) F8388_023895	0.611041
F8388_007504 (interacts with) F8388_023816	0.535078
F8388_007504 (interacts with) F8388_023806	0.710277
F8388_007504 (interacts with) F8388_023805	0.554964
F8388_007504 (interacts with) F8388_023804	0.521448
F8388_007504 (interacts with) F8388_023773	0.820455
F8388_007504 (interacts with) F8388_023748	0.782329
F8388_007504 (interacts with) F8388_023723	0.522791
F8388_007504 (interacts with) F8388_023707	0.650394
F8388_007504 (interacts with) F8388_023705	0.55557
F8388_007504 (interacts with) F8388_023701	0.831006
F8388_007504 (interacts with) F8388_023699	0.808206
F8388_007504 (interacts with) F8388_023681	0.888526
F8388_007504 (interacts with) F8388_023565	0.650185
F8388_007504 (interacts with) F8388_023564	0.654064
F8388_007504 (interacts with) F8388_023525	0.718292
F8388_007504 (interacts with) F8388_023513	0.507192
F8388_007504 (interacts with) F8388_023448	0.51676
F8388_007504 (interacts with) F8388_023376	0.559632
F8388_007504 (interacts with) F8388_023369	0.540858
F8388_007504 (interacts with) F8388_023341	0.724471
F8388_007504 (interacts with) F8388_023333	0.507655
F8388_007504 (interacts with) F8388_023311	0.571117
F8388_007504 (interacts with) F8388_023256	0.640671
F8388_007504 (interacts with) F8388_023243	0.565197
F8388_007504 (interacts with) F8388_023222	0.757098
F8388_007504 (interacts with) F8388_023180	0.782632
F8388_007504 (interacts with) F8388_023175	0.520645
F8388_007504 (interacts with) F8388_023171	0.80144
F8388_007504 (interacts with) F8388_023133	0.506311
F8388_007504 (interacts with) F8388_023116	0.806953
F8388_007504 (interacts with) F8388_023115	0.59567
F8388_007504 (interacts with) F8388_023106	0.712742
F8388_007504 (interacts with) F8388_023066	0.54547
F8388_007504 (interacts with) F8388_023045	0.514271
F8388_007504 (interacts with) F8388_023014	0.524941
F8388_007504 (interacts with) F8388_022969	0.734209
F8388_007504 (interacts with) F8388_022893	0.839775
F8388_007504 (interacts with) F8388_022814	0.83307
F8388_007504 (interacts with) F8388_022700	0.535894
F8388_007504 (interacts with) F8388_022583	0.581752
F8388_007504 (interacts with) F8388_022557	0.796964
F8388_007504 (interacts with) F8388_022537	0.607156
F8388_007504 (interacts with) F8388_022511	0.718959
F8388_007504 (interacts with) F8388_022442	0.570213
F8388_007504 (interacts with) F8388_022441	0.67484
F8388_007504 (interacts with) F8388_022414	0.770474
F8388_007504 (interacts with) F8388_022383	0.630412
F8388_007504 (interacts with) F8388_022381	0.658649
F8388_007504 (interacts with) F8388_022333	0.760476
F8388_007504 (interacts with) F8388_022319	0.613856
F8388_007504 (interacts with) F8388_022256	0.827697
F8388_007504 (interacts with) F8388_022233	0.513779
F8388_007504 (interacts with) F8388_022215	0.704699
F8388_007504 (interacts with) F8388_022208	0.522453
F8388_007504 (interacts with) F8388_022197	0.870069
F8388_007504 (interacts with) F8388_022196	0.573178
F8388_007504 (interacts with) F8388_022179	0.668795
F8388_007504 (interacts with) F8388_022170	0.832989
F8388_007504 (interacts with) F8388_022142	0.785968
F8388_007504 (interacts with) F8388_022128	0.650225
F8388_007504 (interacts with) F8388_022123	0.649753
F8388_007504 (interacts with) F8388_022105	0.653742
F8388_007504 (interacts with) F8388_022094	0.777311
F8388_007504 (interacts with) F8388_022085	0.756306
F8388_007504 (interacts with) F8388_022066	0.56215
F8388_007504 (interacts with) F8388_022065	0.892383
F8388_007504 (interacts with) F8388_022064	0.854619
F8388_007504 (interacts with) F8388_022056	0.689164
F8388_007504 (interacts with) F8388_022046	0.525762
F8388_007504 (interacts with) F8388_022023	0.740925
F8388_007504 (interacts with) F8388_022011	0.565593
F8388_007504 (interacts with) F8388_022003	0.575616
F8388_007504 (interacts with) F8388_021957	0.536748
F8388_007504 (interacts with) F8388_021907	0.768257
F8388_007504 (interacts with) F8388_021857	0.828966
F8388_007504 (interacts with) F8388_021856	0.567936
F8388_007504 (interacts with) F8388_021855	0.842122
F8388_007504 (interacts with) F8388_021840	0.606246
F8388_007504 (interacts with) F8388_021824	0.693335
F8388_007504 (interacts with) F8388_021786	0.524206
F8388_007504 (interacts with) F8388_021776	0.765462
F8388_007504 (interacts with) F8388_021759	0.852969
F8388_007504 (interacts with) F8388_021752	0.609948
F8388_007504 (interacts with) F8388_021751	0.615147
F8388_007504 (interacts with) F8388_021698	0.733016
F8388_007504 (interacts with) F8388_021673	0.683443
F8388_007504 (interacts with) F8388_021660	0.645222
F8388_007504 (interacts with) F8388_021646	0.525536
F8388_007504 (interacts with) F8388_021642	0.850725
F8388_007504 (interacts with) F8388_021615	0.86815
F8388_007504 (interacts with) F8388_021612	0.511873
F8388_007504 (interacts with) F8388_021610	0.659625
F8388_007504 (interacts with) F8388_021589	0.661986
F8388_007504 (interacts with) F8388_021583	0.708641
F8388_007504 (interacts with) F8388_021528	0.777147
F8388_007504 (interacts with) F8388_021490	0.821607
F8388_007504 (interacts with) F8388_021480	0.626109
F8388_007504 (interacts with) F8388_021430	0.717816
F8388_007504 (interacts with) F8388_021394	0.600429
F8388_007504 (interacts with) F8388_021339	0.582017
F8388_007504 (interacts with) F8388_021300	0.616853
F8388_007504 (interacts with) F8388_021298	0.503934
F8388_007504 (interacts with) F8388_021294	0.545173
F8388_007504 (interacts with) F8388_021287	0.606687
F8388_007504 (interacts with) F8388_021213	0.776718
F8388_007504 (interacts with) F8388_021176	0.901697
F8388_007504 (interacts with) F8388_021168	0.664044
F8388_007504 (interacts with) F8388_021165	0.607704
F8388_007504 (interacts with) F8388_021159	0.756829
F8388_007504 (interacts with) F8388_021138	0.583377
F8388_007504 (interacts with) F8388_021090	0.785011
F8388_007504 (interacts with) F8388_021018	0.59605
F8388_007504 (interacts with) F8388_021001	0.580766
F8388_007504 (interacts with) F8388_020991	0.513338
F8388_007504 (interacts with) F8388_020985	0.881667
F8388_007504 (interacts with) F8388_020980	0.620171
F8388_007504 (interacts with) F8388_020950	0.69397
F8388_007504 (interacts with) F8388_020913	0.855372
F8388_007504 (interacts with) F8388_020896	0.502846
F8388_007504 (interacts with) F8388_020895	0.696259
F8388_007504 (interacts with) F8388_020884	0.75887
F8388_007504 (interacts with) F8388_020880	0.588595
F8388_007504 (interacts with) F8388_020868	0.659206
F8388_007504 (interacts with) F8388_020847	0.520072
F8388_007504 (interacts with) F8388_020841	0.871938
F8388_007504 (interacts with) F8388_020839	0.584792
F8388_007504 (interacts with) F8388_020838	0.505583
F8388_007504 (interacts with) F8388_020731	0.666377
F8388_007504 (interacts with) F8388_020721	0.558942
F8388_007504 (interacts with) F8388_020658	0.548179
F8388_007504 (interacts with) F8388_020597	0.756579
F8388_007504 (interacts with) F8388_020574	0.875205
F8388_007504 (interacts with) F8388_020564	0.745062
F8388_007504 (interacts with) F8388_020454	0.818052
F8388_007504 (interacts with) F8388_020446	0.751766
F8388_007504 (interacts with) F8388_020444	0.70725
F8388_007504 (interacts with) F8388_020437	0.523933
F8388_007504 (interacts with) F8388_020435	0.570109
F8388_007504 (interacts with) F8388_020432	0.502044
F8388_007504 (interacts with) F8388_020296	0.520619
F8388_007504 (interacts with) F8388_020290	0.529181
F8388_007504 (interacts with) F8388_020289	0.636531
F8388_007504 (interacts with) F8388_020283	0.543363
F8388_007504 (interacts with) F8388_020258	0.503188
F8388_007504 (interacts with) F8388_020238	0.736509
F8388_007504 (interacts with) F8388_020231	0.704966
F8388_007504 (interacts with) F8388_020224	0.597208
F8388_007504 (interacts with) F8388_020211	0.816506
F8388_007504 (interacts with) F8388_020200	0.617755
F8388_007504 (interacts with) F8388_020194	0.546966
F8388_007504 (interacts with) F8388_020171	0.83215
F8388_007504 (interacts with) F8388_020155	0.73115
F8388_007504 (interacts with) F8388_020136	0.832727
F8388_007504 (interacts with) F8388_020132	0.898358
F8388_007504 (interacts with) F8388_020128	0.836624
F8388_007504 (interacts with) F8388_020122	0.526632
F8388_007504 (interacts with) F8388_020107	0.799711
F8388_007504 (interacts with) F8388_020105	0.605431
F8388_007504 (interacts with) F8388_020084	0.629746
F8388_007504 (interacts with) F8388_020058	0.610772
F8388_007504 (interacts with) F8388_020017	0.588664
F8388_007504 (interacts with) F8388_020016	0.636924
F8388_007504 (interacts with) F8388_019984	0.529885
F8388_007504 (interacts with) F8388_019933	0.524098
F8388_007504 (interacts with) F8388_019912	0.676336
F8388_007504 (interacts with) F8388_019829	0.582234
F8388_007504 (interacts with) F8388_019820	0.787742
F8388_007504 (interacts with) F8388_019774	0.822777
F8388_007504 (interacts with) F8388_019750	0.616474
F8388_007504 (interacts with) F8388_019736	0.644163
F8388_007504 (interacts with) F8388_019726	0.791104
F8388_007504 (interacts with) F8388_019719	0.637022
F8388_007504 (interacts with) F8388_019694	0.64186
F8388_007504 (interacts with) F8388_019664	0.745972
F8388_007504 (interacts with) F8388_019652	0.540243
F8388_007504 (interacts with) F8388_019642	0.772513
F8388_007504 (interacts with) F8388_019604	0.597069
F8388_007504 (interacts with) F8388_019564	0.587644
F8388_007504 (interacts with) F8388_019506	0.67218
F8388_007504 (interacts with) F8388_019450	0.513289
F8388_007504 (interacts with) F8388_019411	0.725186
F8388_007504 (interacts with) F8388_019393	0.657842
F8388_007504 (interacts with) F8388_019380	0.561751
F8388_007504 (interacts with) F8388_019371	0.704873
F8388_007504 (interacts with) F8388_019368	0.857289
F8388_007504 (interacts with) F8388_019275	0.539718
F8388_007504 (interacts with) F8388_019251	0.724679
F8388_007504 (interacts with) F8388_019233	0.573236
F8388_007504 (interacts with) F8388_019181	0.814341
F8388_007504 (interacts with) F8388_019175	0.738872
F8388_007504 (interacts with) F8388_019173	0.844451
F8388_007504 (interacts with) F8388_019172	0.632114
F8388_007504 (interacts with) F8388_019171	0.783349
F8388_007504 (interacts with) F8388_019157	0.582364
F8388_007504 (interacts with) F8388_019155	0.846081
F8388_007504 (interacts with) F8388_019153	0.789856
F8388_007504 (interacts with) F8388_019137	0.619249
F8388_007504 (interacts with) F8388_019082	0.582807
F8388_007504 (interacts with) F8388_019061	0.815352
F8388_007504 (interacts with) F8388_019059	0.642848
F8388_007504 (interacts with) F8388_019050	0.585578
F8388_007504 (interacts with) F8388_018949	0.551829
F8388_007504 (interacts with) F8388_018923	0.502082
F8388_007504 (interacts with) F8388_018905	0.681881
F8388_007504 (interacts with) F8388_018903	0.633187
F8388_007504 (interacts with) F8388_018845	0.788997
F8388_007504 (interacts with) F8388_018795	0.62245
F8388_007504 (interacts with) F8388_018759	0.588666
F8388_007504 (interacts with) F8388_018713	0.541155
F8388_007504 (interacts with) F8388_018677	0.545281
F8388_007504 (interacts with) F8388_018653	0.795706
F8388_007504 (interacts with) F8388_018650	0.747008
F8388_007504 (interacts with) F8388_018635	0.769736
F8388_007504 (interacts with) F8388_018634	0.766272
F8388_007504 (interacts with) F8388_018633	0.773014
F8388_007504 (interacts with) F8388_018632	0.740309
F8388_007504 (interacts with) F8388_018617	0.563484
F8388_007504 (interacts with) F8388_018616	0.553594
F8388_007504 (interacts with) F8388_018602	0.599532
F8388_007504 (interacts with) F8388_018599	0.619758
F8388_007504 (interacts with) F8388_018591	0.634208
F8388_007504 (interacts with) F8388_018579	0.833756
F8388_007504 (interacts with) F8388_018578	0.845029
F8388_007504 (interacts with) F8388_018548	0.542693
F8388_007504 (interacts with) F8388_018486	0.65965
F8388_007504 (interacts with) F8388_018466	0.598554
F8388_007504 (interacts with) F8388_018435	0.766614
F8388_007504 (interacts with) F8388_018401	0.768488
F8388_007504 (interacts with) F8388_018382	0.583939
F8388_007504 (interacts with) F8388_018370	0.761126
F8388_007504 (interacts with) F8388_018361	0.673237
F8388_007504 (interacts with) F8388_018306	0.736465
F8388_007504 (interacts with) F8388_018235	0.595835
F8388_007504 (interacts with) F8388_018211	0.503685
F8388_007504 (interacts with) F8388_018193	0.647355
F8388_007504 (interacts with) F8388_018179	0.602546
F8388_007504 (interacts with) F8388_018148	0.762723
F8388_007504 (interacts with) F8388_018064	0.597407
F8388_007504 (interacts with) F8388_018047	0.727538
F8388_007504 (interacts with) F8388_018039	0.815466
F8388_007504 (interacts with) F8388_018027	0.518845
F8388_007504 (interacts with) F8388_018024	0.858428
F8388_007504 (interacts with) F8388_018023	0.778642
F8388_007504 (interacts with) F8388_018022	0.77101
F8388_007504 (interacts with) F8388_018020	0.814574
F8388_007504 (interacts with) F8388_017971	0.747549
F8388_007504 (interacts with) F8388_017899	0.720164
F8388_007504 (interacts with) F8388_017869	0.664568
F8388_007504 (interacts with) F8388_017858	0.525187
F8388_007504 (interacts with) F8388_017856	0.583164
F8388_007504 (interacts with) F8388_017840	0.607778
F8388_007504 (interacts with) F8388_017828	0.511456
F8388_007504 (interacts with) F8388_017816	0.545193
F8388_007504 (interacts with) F8388_017809	0.58844
F8388_007504 (interacts with) F8388_017804	0.743107
F8388_007504 (interacts with) F8388_017802	0.825598
F8388_007504 (interacts with) F8388_017801	0.861755
F8388_007504 (interacts with) F8388_017799	0.586107
F8388_007504 (interacts with) F8388_017731	0.698991
F8388_007504 (interacts with) F8388_017715	0.811979
F8388_007504 (interacts with) F8388_017569	0.553361
F8388_007504 (interacts with) F8388_017552	0.725942
F8388_007504 (interacts with) F8388_017528	0.703273
F8388_007504 (interacts with) F8388_017526	0.734628
F8388_007504 (interacts with) F8388_017518	0.503655
F8388_007504 (interacts with) F8388_017512	0.891055
F8388_007504 (interacts with) F8388_017511	0.892003
F8388_007504 (interacts with) F8388_017507	0.626171
F8388_007504 (interacts with) F8388_017497	0.665813
F8388_007504 (interacts with) F8388_017486	0.635373
F8388_007504 (interacts with) F8388_017481	0.653483
F8388_007504 (interacts with) F8388_017453	0.558665
F8388_007504 (interacts with) F8388_017438	0.724299
F8388_007504 (interacts with) F8388_017429	0.643591
F8388_007504 (interacts with) F8388_017384	0.504613
F8388_007504 (interacts with) F8388_017363	0.538668
F8388_007504 (interacts with) F8388_017325	0.639507
F8388_007504 (interacts with) F8388_017320	0.578534
F8388_007504 (interacts with) F8388_017316	0.750198
F8388_007504 (interacts with) F8388_017314	0.787674
F8388_007504 (interacts with) F8388_017303	0.583018
F8388_007504 (interacts with) F8388_017287	0.592999
F8388_007504 (interacts with) F8388_017277	0.791185
F8388_007504 (interacts with) F8388_017260	0.507506
F8388_007504 (interacts with) F8388_017246	0.770289
F8388_007504 (interacts with) F8388_017240	0.740841
F8388_007504 (interacts with) F8388_017238	0.637573
F8388_007504 (interacts with) F8388_017230	0.566548
F8388_007504 (interacts with) F8388_017228	0.69279
F8388_007504 (interacts with) F8388_017161	0.891214
F8388_007504 (interacts with) F8388_017134	0.632355
F8388_007504 (interacts with) F8388_017127	0.59938
F8388_007504 (interacts with) F8388_017115	0.805127
F8388_007504 (interacts with) F8388_017114	0.871788
F8388_007504 (interacts with) F8388_017095	0.685812
F8388_007504 (interacts with) F8388_017093	0.546159
F8388_007504 (interacts with) F8388_017091	0.702515
F8388_007504 (interacts with) F8388_017041	0.86728
F8388_007504 (interacts with) F8388_017024	0.600611
F8388_007504 (interacts with) F8388_017009	0.781872
F8388_007504 (interacts with) F8388_017000	0.56038
F8388_007504 (interacts with) F8388_016938	0.511911
F8388_007504 (interacts with) F8388_016936	0.693467
F8388_007504 (interacts with) F8388_016934	0.537034
F8388_007504 (interacts with) F8388_016929	0.750443
F8388_007504 (interacts with) F8388_016918	0.720324
F8388_007504 (interacts with) F8388_016907	0.517306
F8388_007504 (interacts with) F8388_016896	0.569336
F8388_007504 (interacts with) F8388_016894	0.575475
F8388_007504 (interacts with) F8388_016870	0.534014
F8388_007504 (interacts with) F8388_016833	0.501723
F8388_007504 (interacts with) F8388_016824	0.630616
F8388_007504 (interacts with) F8388_016769	0.791465
F8388_007504 (interacts with) F8388_016648	0.666683
F8388_007504 (interacts with) F8388_016647	0.842135
F8388_007504 (interacts with) F8388_016646	0.572263
F8388_007504 (interacts with) F8388_016642	0.730176
F8388_007504 (interacts with) F8388_016629	0.626107
F8388_007504 (interacts with) F8388_016618	0.645573
F8388_007504 (interacts with) F8388_016613	0.676632
F8388_007504 (interacts with) F8388_016601	0.715685
F8388_007504 (interacts with) F8388_016597	0.75578
F8388_007504 (interacts with) F8388_016568	0.713626
F8388_007504 (interacts with) F8388_016562	0.672711
F8388_007504 (interacts with) F8388_016555	0.784425
F8388_007504 (interacts with) F8388_016553	0.796754
F8388_007504 (interacts with) F8388_016550	0.719195
F8388_007504 (interacts with) F8388_016546	0.543637
F8388_007504 (interacts with) F8388_016536	0.828771
F8388_007504 (interacts with) F8388_016501	0.506413
F8388_007504 (interacts with) F8388_016472	0.60737
F8388_007504 (interacts with) F8388_016455	0.80604
F8388_007504 (interacts with) F8388_016425	0.648511
F8388_007504 (interacts with) F8388_016424	0.667787
F8388_007504 (interacts with) F8388_016417	0.551913
F8388_007504 (interacts with) F8388_016401	0.502925
F8388_007504 (interacts with) F8388_016332	0.512749
F8388_007504 (interacts with) F8388_016322	0.682775
F8388_007504 (interacts with) F8388_016321	0.563233
F8388_007504 (interacts with) F8388_016282	0.503288
F8388_007504 (interacts with) F8388_016221	0.500292
F8388_007504 (interacts with) F8388_016189	0.841239
F8388_007504 (interacts with) F8388_016176	0.500344
F8388_007504 (interacts with) F8388_016137	0.589173
F8388_007504 (interacts with) F8388_016126	0.764188
F8388_007504 (interacts with) F8388_016123	0.847797
F8388_007504 (interacts with) F8388_016121	0.540178
F8388_007504 (interacts with) F8388_016116	0.636313
F8388_007504 (interacts with) F8388_016104	0.791065
F8388_007504 (interacts with) F8388_016093	0.736203
F8388_007504 (interacts with) F8388_016090	0.598318
F8388_007504 (interacts with) F8388_016088	0.863488
F8388_007504 (interacts with) F8388_016066	0.535389
F8388_007504 (interacts with) F8388_016016	0.844217
F8388_007504 (interacts with) F8388_016008	0.774915
F8388_007504 (interacts with) F8388_015965	0.552065
F8388_007504 (interacts with) F8388_015962	0.856199
F8388_007504 (interacts with) F8388_015950	0.650578
F8388_007504 (interacts with) F8388_015946	0.628744
F8388_007504 (interacts with) F8388_015938	0.701842
F8388_007504 (interacts with) F8388_015924	0.617898
F8388_007504 (interacts with) F8388_015910	0.549888
F8388_007504 (interacts with) F8388_015893	0.631267
F8388_007504 (interacts with) F8388_015821	0.821991
F8388_007504 (interacts with) F8388_015813	0.749388
F8388_007504 (interacts with) F8388_015806	0.690736
F8388_007504 (interacts with) F8388_015801	0.626414
F8388_007504 (interacts with) F8388_015784	0.686742
F8388_007504 (interacts with) F8388_015752	0.719831
F8388_007504 (interacts with) F8388_015707	0.803756
F8388_007504 (interacts with) F8388_015703	0.569497
F8388_007504 (interacts with) F8388_015689	0.670633
F8388_007504 (interacts with) F8388_015658	0.540024
F8388_007504 (interacts with) F8388_015583	0.697756
F8388_007504 (interacts with) F8388_015558	0.609955
F8388_007504 (interacts with) F8388_015557	0.568505
F8388_007504 (interacts with) F8388_015556	0.525865
F8388_007504 (interacts with) F8388_015521	0.671275
F8388_007504 (interacts with) F8388_015519	0.739252
F8388_007504 (interacts with) F8388_015518	0.70897
F8388_007504 (interacts with) F8388_015464	0.780043
F8388_007504 (interacts with) F8388_015454	0.806702
F8388_007504 (interacts with) F8388_015453	0.540163
F8388_007504 (interacts with) F8388_015440	0.814839
F8388_007504 (interacts with) F8388_015407	0.703825
F8388_007504 (interacts with) F8388_015393	0.580086
F8388_007504 (interacts with) F8388_015388	0.71144
F8388_007504 (interacts with) F8388_015356	0.572203
F8388_007504 (interacts with) F8388_015331	0.50224
F8388_007504 (interacts with) F8388_015318	0.620472
F8388_007504 (interacts with) F8388_015308	0.635924
F8388_007504 (interacts with) F8388_015294	0.509312
F8388_007504 (interacts with) F8388_015267	0.873839
F8388_007504 (interacts with) F8388_015265	0.591304
F8388_007504 (interacts with) F8388_015260	0.707094
F8388_007504 (interacts with) F8388_015253	0.700247
F8388_007504 (interacts with) F8388_015248	0.542319
F8388_007504 (interacts with) F8388_015243	0.507806
F8388_007504 (interacts with) F8388_015199	0.535941
F8388_007504 (interacts with) F8388_015178	0.601565
F8388_007504 (interacts with) F8388_015134	0.592971
F8388_007504 (interacts with) F8388_015087	0.575963
F8388_007504 (interacts with) F8388_015041	0.583303
F8388_007504 (interacts with) F8388_015035	0.641346
F8388_007504 (interacts with) F8388_015019	0.615738
F8388_007504 (interacts with) F8388_015017	0.713155
F8388_007504 (interacts with) F8388_014999	0.519444
F8388_007504 (interacts with) F8388_014996	0.67174
F8388_007504 (interacts with) F8388_014995	0.633095
F8388_007504 (interacts with) F8388_014974	0.634245
F8388_007504 (interacts with) F8388_014963	0.71384
F8388_007504 (interacts with) F8388_014939	0.50618
F8388_007504 (interacts with) F8388_014938	0.63876
F8388_007504 (interacts with) F8388_014879	0.550967
F8388_007504 (interacts with) F8388_014874	0.769758
F8388_007504 (interacts with) F8388_014873	0.706985
F8388_007504 (interacts with) F8388_014848	0.578652
F8388_007504 (interacts with) F8388_014838	0.543545
F8388_007504 (interacts with) F8388_014813	0.542219
F8388_007504 (interacts with) F8388_014799	0.826634
F8388_007504 (interacts with) F8388_014787	0.771576
F8388_007504 (interacts with) F8388_014785	0.539693
F8388_007504 (interacts with) F8388_014647	0.627126
F8388_007504 (interacts with) F8388_014643	0.623139
F8388_007504 (interacts with) F8388_014639	0.563812
F8388_007504 (interacts with) F8388_014622	0.736056
F8388_007504 (interacts with) F8388_014620	0.565402
F8388_007504 (interacts with) F8388_014508	0.564176
F8388_007504 (interacts with) F8388_014505	0.607365
F8388_007504 (interacts with) F8388_014485	0.757348
F8388_007504 (interacts with) F8388_014483	0.520701
F8388_007504 (interacts with) F8388_014465	0.516242
F8388_007504 (interacts with) F8388_014446	0.629889
F8388_007504 (interacts with) F8388_014436	0.532004
F8388_007504 (interacts with) F8388_014431	0.915754
F8388_007504 (interacts with) F8388_014429	0.842948
F8388_007504 (interacts with) F8388_014408	0.601819
F8388_007504 (interacts with) F8388_014390	0.50986
F8388_007504 (interacts with) F8388_014386	0.741694
F8388_007504 (interacts with) F8388_014378	0.540041
F8388_007504 (interacts with) F8388_014362	0.564463
F8388_007504 (interacts with) F8388_014297	0.810219
F8388_007504 (interacts with) F8388_014270	0.803817
F8388_007504 (interacts with) F8388_014217	0.765457
F8388_007504 (interacts with) F8388_014215	0.578981
F8388_007504 (interacts with) F8388_014142	0.894367
F8388_007504 (interacts with) F8388_014110	0.533035
F8388_007504 (interacts with) F8388_014061	0.659887
F8388_007504 (interacts with) F8388_014043	0.570975
F8388_007504 (interacts with) F8388_014027	0.567163
F8388_007504 (interacts with) F8388_014015	0.578302
F8388_007504 (interacts with) F8388_013995	0.881495
F8388_007504 (interacts with) F8388_013993	0.586252
F8388_007504 (interacts with) F8388_013951	0.562532
F8388_007504 (interacts with) F8388_013925	0.857547
F8388_007504 (interacts with) F8388_013920	0.771514
F8388_007504 (interacts with) F8388_013919	0.774855
F8388_007504 (interacts with) F8388_013917	0.771292
F8388_007504 (interacts with) F8388_013890	0.622571
F8388_007504 (interacts with) F8388_013832	0.643232
F8388_007504 (interacts with) F8388_013826	0.541658
F8388_007504 (interacts with) F8388_013751	0.559247
F8388_007504 (interacts with) F8388_013686	0.639541
F8388_007504 (interacts with) F8388_013684	0.758052
F8388_007504 (interacts with) F8388_013639	0.718376
F8388_007504 (interacts with) F8388_013611	0.730714
F8388_007504 (interacts with) F8388_013610	0.802751
F8388_007504 (interacts with) F8388_013608	0.54279
F8388_007504 (interacts with) F8388_013607	0.730307
F8388_007504 (interacts with) F8388_013605	0.671761
F8388_007504 (interacts with) F8388_013603	0.60551
F8388_007504 (interacts with) F8388_013583	0.574464
F8388_007504 (interacts with) F8388_013579	0.72881
F8388_007504 (interacts with) F8388_013511	0.833508
F8388_007504 (interacts with) F8388_013509	0.766978
F8388_007504 (interacts with) F8388_013433	0.805922
F8388_007504 (interacts with) F8388_013411	0.853974
F8388_007504 (interacts with) F8388_013394	0.643456
F8388_007504 (interacts with) F8388_013393	0.542584
F8388_007504 (interacts with) F8388_013382	0.847115
F8388_007504 (interacts with) F8388_013376	0.508395
F8388_007504 (interacts with) F8388_013342	0.850267
F8388_007504 (interacts with) F8388_013301	0.539542
F8388_007504 (interacts with) F8388_013296	0.573564
F8388_007504 (interacts with) F8388_013278	0.515347
F8388_007504 (interacts with) F8388_013258	0.647392
F8388_007504 (interacts with) F8388_013234	0.612607
F8388_007504 (interacts with) F8388_013198	0.578457
F8388_007504 (interacts with) F8388_013176	0.670681
F8388_007504 (interacts with) F8388_013142	0.618733
F8388_007504 (interacts with) F8388_013112	0.86728
F8388_007504 (interacts with) F8388_013102	0.562636
F8388_007504 (interacts with) F8388_013065	0.663288
F8388_007504 (interacts with) F8388_013036	0.688939
F8388_007504 (interacts with) F8388_013034	0.796856
F8388_007504 (interacts with) F8388_013028	0.815244
F8388_007504 (interacts with) F8388_013024	0.544866
F8388_007504 (interacts with) F8388_013023	0.573288
F8388_007504 (interacts with) F8388_013005	0.874645
F8388_007504 (interacts with) F8388_013003	0.827152
F8388_007504 (interacts with) F8388_012960	0.739666
F8388_007504 (interacts with) F8388_012932	0.762025
F8388_007504 (interacts with) F8388_012930	0.76115
F8388_007504 (interacts with) F8388_012902	0.543983
F8388_007504 (interacts with) F8388_012884	0.529837
F8388_007504 (interacts with) F8388_012853	0.80067
F8388_007504 (interacts with) F8388_012822	0.504323
F8388_007504 (interacts with) F8388_012815	0.664827
F8388_007504 (interacts with) F8388_012803	0.610075
F8388_007504 (interacts with) F8388_012802	0.645235
F8388_007504 (interacts with) F8388_012759	0.706314
F8388_007504 (interacts with) F8388_012752	0.587743
F8388_007504 (interacts with) F8388_012721	0.913155
F8388_007504 (interacts with) F8388_012717	0.878492
F8388_007504 (interacts with) F8388_012713	0.896661
F8388_007504 (interacts with) F8388_012710	0.911247
F8388_007504 (interacts with) F8388_012709	0.695098
F8388_007504 (interacts with) F8388_012708	0.622077
F8388_007504 (interacts with) F8388_012673	0.570007
F8388_007504 (interacts with) F8388_012614	0.529257
F8388_007504 (interacts with) F8388_012572	0.777928
F8388_007504 (interacts with) F8388_012570	0.529058
F8388_007504 (interacts with) F8388_012540	0.56688
F8388_007504 (interacts with) F8388_012534	0.657408
F8388_007504 (interacts with) F8388_012515	0.826321
F8388_007504 (interacts with) F8388_012506	0.592981
F8388_007504 (interacts with) F8388_012461	0.600546
F8388_007504 (interacts with) F8388_012425	0.725318
F8388_007504 (interacts with) F8388_012405	0.701798
F8388_007504 (interacts with) F8388_012371	0.592699
F8388_007504 (interacts with) F8388_012346	0.52837
F8388_007504 (interacts with) F8388_012341	0.781416
F8388_007504 (interacts with) F8388_012328	0.621932
F8388_007504 (interacts with) F8388_012324	0.890697
F8388_007504 (interacts with) F8388_012245	0.501544
F8388_007504 (interacts with) F8388_012223	0.703108
F8388_007504 (interacts with) F8388_012198	0.856008
F8388_007504 (interacts with) F8388_012197	0.880378
F8388_007504 (interacts with) F8388_012196	0.802751
F8388_007504 (interacts with) F8388_012193	0.773731
F8388_007504 (interacts with) F8388_012168	0.609314
F8388_007504 (interacts with) F8388_012118	0.781358
F8388_007504 (interacts with) F8388_012111	0.590389
F8388_007504 (interacts with) F8388_012109	0.594455
F8388_007504 (interacts with) F8388_012056	0.831228
F8388_007504 (interacts with) F8388_011987	0.646748
F8388_007504 (interacts with) F8388_011986	0.645986
F8388_007504 (interacts with) F8388_011985	0.643616
F8388_007504 (interacts with) F8388_011956	0.637337
F8388_007504 (interacts with) F8388_011845	0.698281
F8388_007504 (interacts with) F8388_011789	0.588002
F8388_007504 (interacts with) F8388_011727	0.660364
F8388_007504 (interacts with) F8388_011726	0.608482
F8388_007504 (interacts with) F8388_011721	0.558677
F8388_007504 (interacts with) F8388_011713	0.537187
F8388_007504 (interacts with) F8388_011672	0.519283
F8388_007504 (interacts with) F8388_011644	0.622701
F8388_007504 (interacts with) F8388_011620	0.68692
F8388_007504 (interacts with) F8388_011609	0.671219
F8388_007504 (interacts with) F8388_011606	0.729961
F8388_007504 (interacts with) F8388_011603	0.73724
F8388_007504 (interacts with) F8388_011602	0.602713
F8388_007504 (interacts with) F8388_011601	0.83279
F8388_007504 (interacts with) F8388_011592	0.80147
F8388_007504 (interacts with) F8388_011587	0.898838
F8388_007504 (interacts with) F8388_011559	0.835021
F8388_007504 (interacts with) F8388_011557	0.561147
F8388_007504 (interacts with) F8388_011544	0.724431
F8388_007504 (interacts with) F8388_011415	0.587436
F8388_007504 (interacts with) F8388_011355	0.629274
F8388_007504 (interacts with) F8388_011354	0.639512
F8388_007504 (interacts with) F8388_011337	0.729677
F8388_007504 (interacts with) F8388_011321	0.570442
F8388_007504 (interacts with) F8388_011300	0.521063
F8388_007504 (interacts with) F8388_011289	0.718909
F8388_007504 (interacts with) F8388_011268	0.862084
F8388_007504 (interacts with) F8388_011258	0.510889
F8388_007504 (interacts with) F8388_011204	0.512339
F8388_007504 (interacts with) F8388_011200	0.636882
F8388_007504 (interacts with) F8388_011193	0.586103
F8388_007504 (interacts with) F8388_011146	0.535326
F8388_007504 (interacts with) F8388_011140	0.773956
F8388_007504 (interacts with) F8388_011115	0.683572
F8388_007504 (interacts with) F8388_011096	0.567153
F8388_007504 (interacts with) F8388_011094	0.553601
F8388_007504 (interacts with) F8388_011034	0.513049
F8388_007504 (interacts with) F8388_010997	0.520181
F8388_007504 (interacts with) F8388_010996	0.583408
F8388_007504 (interacts with) F8388_010902	0.673818
F8388_007504 (interacts with) F8388_010882	0.900389
F8388_007504 (interacts with) F8388_010843	0.592101
F8388_007504 (interacts with) F8388_010841	0.766437
F8388_007504 (interacts with) F8388_010833	0.776377
F8388_007504 (interacts with) F8388_010796	0.639764
F8388_007504 (interacts with) F8388_010773	0.581965
F8388_007504 (interacts with) F8388_010756	0.675902
F8388_007504 (interacts with) F8388_010682	0.575213
F8388_007504 (interacts with) F8388_010656	0.572588
F8388_007504 (interacts with) F8388_010650	0.693263
F8388_007504 (interacts with) F8388_010628	0.574286
F8388_007504 (interacts with) F8388_010613	0.857914
F8388_007504 (interacts with) F8388_010562	0.832115
F8388_007504 (interacts with) F8388_010519	0.564929
F8388_007504 (interacts with) F8388_010516	0.646127
F8388_007504 (interacts with) F8388_010512	0.684233
F8388_007504 (interacts with) F8388_010504	0.781596
F8388_007504 (interacts with) F8388_010475	0.52425
F8388_007504 (interacts with) F8388_010472	0.841131
F8388_007504 (interacts with) F8388_010459	0.624697
F8388_007504 (interacts with) F8388_010458	0.644505
F8388_007504 (interacts with) F8388_010399	0.732491
F8388_007504 (interacts with) F8388_010385	0.521321
F8388_007504 (interacts with) F8388_010376	0.745674
F8388_007504 (interacts with) F8388_010374	0.503909
F8388_007504 (interacts with) F8388_010359	0.517981
F8388_007504 (interacts with) F8388_010355	0.811831
F8388_007504 (interacts with) F8388_010338	0.803819
F8388_007504 (interacts with) F8388_010316	0.536305
F8388_007504 (interacts with) F8388_010283	0.848602
F8388_007504 (interacts with) F8388_010279	0.86148
F8388_007504 (interacts with) F8388_010269	0.658745
F8388_007504 (interacts with) F8388_010263	0.568461
F8388_007504 (interacts with) F8388_010249	0.80218
F8388_007504 (interacts with) F8388_010248	0.668644
F8388_007504 (interacts with) F8388_010247	0.581233
F8388_007504 (interacts with) F8388_010201	0.581228
F8388_007504 (interacts with) F8388_010169	0.671384
F8388_007504 (interacts with) F8388_010147	0.695894
F8388_007504 (interacts with) F8388_010141	0.595769
F8388_007504 (interacts with) F8388_010100	0.531905
F8388_007504 (interacts with) F8388_010072	0.675832
F8388_007504 (interacts with) F8388_010065	0.526892
F8388_007504 (interacts with) F8388_010061	0.703721
F8388_007504 (interacts with) F8388_010060	0.602809
F8388_007504 (interacts with) F8388_010058	0.551919
F8388_007504 (interacts with) F8388_010049	0.688544
F8388_007504 (interacts with) F8388_010043	0.574913
F8388_007504 (interacts with) F8388_010036	0.703367
F8388_007504 (interacts with) F8388_010033	0.795358
F8388_007504 (interacts with) F8388_010001	0.551851
F8388_007504 (interacts with) F8388_009924	0.526803
F8388_007504 (interacts with) F8388_009914	0.78035
F8388_007504 (interacts with) F8388_009912	0.549961
F8388_007504 (interacts with) F8388_009826	0.742129
F8388_007504 (interacts with) F8388_009807	0.598545
F8388_007504 (interacts with) F8388_009795	0.532642
F8388_007504 (interacts with) F8388_009787	0.547523
F8388_007504 (interacts with) F8388_009759	0.611357
F8388_007504 (interacts with) F8388_009740	0.546002
F8388_007504 (interacts with) F8388_009738	0.846009
F8388_007504 (interacts with) F8388_009713	0.525323
F8388_007504 (interacts with) F8388_009698	0.813265
F8388_007504 (interacts with) F8388_009697	0.681487
F8388_007504 (interacts with) F8388_009696	0.768718
F8388_007504 (interacts with) F8388_009693	0.681395
F8388_007504 (interacts with) F8388_009682	0.622584
F8388_007504 (interacts with) F8388_009644	0.667045
F8388_007504 (interacts with) F8388_009637	0.638193
F8388_007504 (interacts with) F8388_009606	0.659973
F8388_007504 (interacts with) F8388_009599	0.812526
F8388_007504 (interacts with) F8388_009502	0.663306
F8388_007504 (interacts with) F8388_009463	0.540509
F8388_007504 (interacts with) F8388_009439	0.56978
F8388_007504 (interacts with) F8388_009437	0.767901
F8388_007504 (interacts with) F8388_009429	0.696425
F8388_007504 (interacts with) F8388_009421	0.65612
F8388_007504 (interacts with) F8388_009403	0.504987
F8388_007504 (interacts with) F8388_009402	0.814155
F8388_007504 (interacts with) F8388_009358	0.581039
F8388_007504 (interacts with) F8388_009353	0.59244
F8388_007504 (interacts with) F8388_009330	0.858531
F8388_007504 (interacts with) F8388_009328	0.53074
F8388_007504 (interacts with) F8388_009327	0.71251
F8388_007504 (interacts with) F8388_009316	0.675869
F8388_007504 (interacts with) F8388_009313	0.746791
F8388_007504 (interacts with) F8388_009312	0.586276
F8388_007504 (interacts with) F8388_009285	0.557932
F8388_007504 (interacts with) F8388_009188	0.815884
F8388_007504 (interacts with) F8388_009182	0.628199
F8388_007504 (interacts with) F8388_009180	0.544677
F8388_007504 (interacts with) F8388_009178	0.688744
F8388_007504 (interacts with) F8388_009149	0.580855
F8388_007504 (interacts with) F8388_009135	0.72034
F8388_007504 (interacts with) F8388_009133	0.642321
F8388_007504 (interacts with) F8388_009115	0.508016
F8388_007504 (interacts with) F8388_009101	0.686831
F8388_007504 (interacts with) F8388_009079	0.57446
F8388_007504 (interacts with) F8388_009047	0.769929
F8388_007504 (interacts with) F8388_009034	0.570364
F8388_007504 (interacts with) F8388_008870	0.811754
F8388_007504 (interacts with) F8388_008739	0.794643
F8388_007504 (interacts with) F8388_008679	0.823175
F8388_007504 (interacts with) F8388_008644	0.585673
F8388_007504 (interacts with) F8388_008578	0.813306
F8388_007504 (interacts with) F8388_008569	0.610819
F8388_007504 (interacts with) F8388_008507	0.739657
F8388_007504 (interacts with) F8388_008499	0.565225
F8388_007504 (interacts with) F8388_008429	0.692801
F8388_007504 (interacts with) F8388_008414	0.614104
F8388_007504 (interacts with) F8388_008399	0.929673
F8388_007504 (interacts with) F8388_008398	0.831521
F8388_007504 (interacts with) F8388_008397	0.848974
F8388_007504 (interacts with) F8388_008338	0.52647
F8388_007504 (interacts with) F8388_008330	0.816431
F8388_007504 (interacts with) F8388_008315	0.636426
F8388_007504 (interacts with) F8388_008310	0.663245
F8388_007504 (interacts with) F8388_008267	0.619064
F8388_007504 (interacts with) F8388_008266	0.694508
F8388_007504 (interacts with) F8388_008245	0.554081
F8388_007504 (interacts with) F8388_008212	0.668408
F8388_007504 (interacts with) F8388_008192	0.693364
F8388_007504 (interacts with) F8388_008125	0.860936
F8388_007504 (interacts with) F8388_008124	0.603237
F8388_007504 (interacts with) F8388_008098	0.81873
F8388_007504 (interacts with) F8388_008072	0.544074
F8388_007504 (interacts with) F8388_008060	0.815452
F8388_007504 (interacts with) F8388_008053	0.69204
F8388_007504 (interacts with) F8388_008052	0.781767
F8388_007504 (interacts with) F8388_008043	0.837202
F8388_007504 (interacts with) F8388_008042	0.792103
F8388_007504 (interacts with) F8388_008037	0.745536
F8388_007504 (interacts with) F8388_007972	0.515247
F8388_007504 (interacts with) F8388_007970	0.70584
F8388_007504 (interacts with) F8388_007969	0.699067
F8388_007504 (interacts with) F8388_007968	0.785829
F8388_007504 (interacts with) F8388_007943	0.706546
F8388_007504 (interacts with) F8388_007940	0.572198
F8388_007504 (interacts with) F8388_007929	0.845002
F8388_007504 (interacts with) F8388_007927	0.765674
F8388_007504 (interacts with) F8388_007926	0.620426
F8388_007504 (interacts with) F8388_007914	0.651939
F8388_007504 (interacts with) F8388_007895	0.501851
F8388_007504 (interacts with) F8388_007885	0.682369
F8388_007504 (interacts with) F8388_007870	0.504598
F8388_007504 (interacts with) F8388_007841	0.818157
F8388_007504 (interacts with) F8388_007829	0.766771
F8388_007504 (interacts with) F8388_007828	0.871975
F8388_007504 (interacts with) F8388_007821	0.610314
F8388_007504 (interacts with) F8388_007820	0.633254
F8388_007504 (interacts with) F8388_007790	0.631571
F8388_007504 (interacts with) F8388_007788	0.670973
F8388_007504 (interacts with) F8388_007773	0.541359
F8388_007504 (interacts with) F8388_007771	0.678955
F8388_007504 (interacts with) F8388_007756	0.805579
F8388_007504 (interacts with) F8388_007754	0.865528
F8388_007504 (interacts with) F8388_007735	0.760594
F8388_007504 (interacts with) F8388_007714	0.78063
F8388_007504 (interacts with) F8388_007697	0.563332
F8388_007504 (interacts with) F8388_007685	0.561062
F8388_007504 (interacts with) F8388_007683	0.548749
F8388_007504 (interacts with) F8388_007660	0.549572
F8388_007504 (interacts with) F8388_007581	0.530599
F8388_007504 (interacts with) F8388_007524	0.727733
F8388_007504 (interacts with) F8388_007522	0.788643
F8388_007497 (interacts with) F8388_027265	0.530167
F8388_007497 (interacts with) F8388_026633	0.582525
F8388_007497 (interacts with) F8388_026263	0.597929
F8388_007497 (interacts with) F8388_025956	0.518584
F8388_007497 (interacts with) F8388_025827	0.58424
F8388_007497 (interacts with) F8388_025808	0.533548
F8388_007497 (interacts with) F8388_025664	0.549018
F8388_007497 (interacts with) F8388_025607	0.581226
F8388_007497 (interacts with) F8388_024567	0.580687
F8388_007497 (interacts with) F8388_023975	0.539555
F8388_007497 (interacts with) F8388_023331	0.565702
F8388_007497 (interacts with) F8388_023026	0.525911
F8388_007497 (interacts with) F8388_022191	0.569936
F8388_007497 (interacts with) F8388_022072	0.512914
F8388_007497 (interacts with) F8388_021867	0.553398
F8388_007497 (interacts with) F8388_021794	0.549567
F8388_007497 (interacts with) F8388_021669	0.59313
F8388_007497 (interacts with) F8388_021668	0.518191
F8388_007497 (interacts with) F8388_021000	0.501357
F8388_007497 (interacts with) F8388_020980	0.5515
F8388_007497 (interacts with) F8388_020419	0.51833
F8388_007497 (interacts with) F8388_019517	0.53807
F8388_007497 (interacts with) F8388_018722	0.543341
F8388_007497 (interacts with) F8388_018674	0.531605
F8388_007497 (interacts with) F8388_018630	0.515262
F8388_007497 (interacts with) F8388_018050	0.504523
F8388_007497 (interacts with) F8388_017519	0.503087
F8388_007497 (interacts with) F8388_016937	0.539768
F8388_007497 (interacts with) F8388_016503	0.553378
F8388_007497 (interacts with) F8388_016137	0.506696
F8388_007497 (interacts with) F8388_015140	0.511993
F8388_007497 (interacts with) F8388_014408	0.51174
F8388_007497 (interacts with) F8388_013678	0.519591
F8388_007497 (interacts with) F8388_013637	0.506151
F8388_007497 (interacts with) F8388_013298	0.54124
F8388_007497 (interacts with) F8388_013234	0.65952
F8388_007497 (interacts with) F8388_013168	0.501641
F8388_007497 (interacts with) F8388_012473	0.519728
F8388_007497 (interacts with) F8388_012446	0.501553
F8388_007497 (interacts with) F8388_012395	0.593514
F8388_007497 (interacts with) F8388_011725	0.530929
F8388_007497 (interacts with) F8388_011357	0.539253
F8388_007497 (interacts with) F8388_010887	0.531667
F8388_007497 (interacts with) F8388_010219	0.522668
F8388_007497 (interacts with) F8388_010072	0.503834
F8388_007497 (interacts with) F8388_010030	0.551775
F8388_007497 (interacts with) F8388_009637	0.511077
F8388_007497 (interacts with) F8388_009438	0.55842
F8388_007497 (interacts with) F8388_009079	0.506458
F8388_007497 (interacts with) F8388_008928	0.52567
F8388_007497 (interacts with) F8388_007688	0.588326
F8388_001250 (interacts with) F8388_017109	0.513815
F8388_001250 (interacts with) F8388_016618	0.516182
F8388_001250 (interacts with) F8388_013751	0.500445
F8388_001250 (interacts with) F8388_013202	0.503823
F8388_001250 (interacts with) F8388_012245	0.519157
F8388_001250 (interacts with) F8388_010981	0.535017
F8388_001250 (interacts with) F8388_010058	0.566336
F8388_001250 (interacts with) F8388_009353	0.517995
F8388_001250 (interacts with) F8388_007466	0.500241
F8388_007466 (interacts with) G4B88_003346	0.685191
F8388_007466 (interacts with) F8388_027330	0.71023
F8388_007466 (interacts with) F8388_027318	0.569306
F8388_007466 (interacts with) F8388_027265	0.524244
F8388_007466 (interacts with) F8388_027245	0.581649
F8388_007466 (interacts with) F8388_027244	0.543544
F8388_007466 (interacts with) F8388_027241	0.727147
F8388_007466 (interacts with) F8388_027215	0.539918
F8388_007466 (interacts with) F8388_027213	0.739371
F8388_007466 (interacts with) F8388_027212	0.723346
F8388_007466 (interacts with) F8388_027211	0.70621
F8388_007466 (interacts with) F8388_027170	0.568458
F8388_007466 (interacts with) F8388_027122	0.553171
F8388_007466 (interacts with) F8388_027121	0.739141
F8388_007466 (interacts with) F8388_027095	0.526662
F8388_007466 (interacts with) F8388_027049	0.685177
F8388_007466 (interacts with) F8388_027048	0.640942
F8388_007466 (interacts with) F8388_026994	0.517566
F8388_007466 (interacts with) F8388_026947	0.660578
F8388_007466 (interacts with) F8388_026931	0.620092
F8388_007466 (interacts with) F8388_026926	0.50796
F8388_007466 (interacts with) F8388_026924	0.777263
F8388_007466 (interacts with) F8388_026913	0.648354
F8388_007466 (interacts with) F8388_026849	0.706125
F8388_007466 (interacts with) F8388_026668	0.702691
F8388_007466 (interacts with) F8388_026648	0.60386
F8388_007466 (interacts with) F8388_026641	0.654388
F8388_007466 (interacts with) F8388_026598	0.531152
F8388_007466 (interacts with) F8388_026597	0.580369
F8388_007466 (interacts with) F8388_026562	0.50659
F8388_007466 (interacts with) F8388_026530	0.598087
F8388_007466 (interacts with) F8388_026524	0.517526
F8388_007466 (interacts with) F8388_026509	0.574489
F8388_007466 (interacts with) F8388_026473	0.594941
F8388_007466 (interacts with) F8388_026453	0.559361
F8388_007466 (interacts with) F8388_026427	0.666175
F8388_007466 (interacts with) F8388_026424	0.72462
F8388_007466 (interacts with) F8388_026392	0.534377
F8388_007466 (interacts with) F8388_026374	0.52494
F8388_007466 (interacts with) F8388_026364	0.669378
F8388_007466 (interacts with) F8388_026340	0.773805
F8388_007466 (interacts with) F8388_026339	0.743003
F8388_007466 (interacts with) F8388_026336	0.744105
F8388_007466 (interacts with) F8388_026288	0.627673
F8388_007466 (interacts with) F8388_026270	0.549931
F8388_007466 (interacts with) F8388_026269	0.66528
F8388_007466 (interacts with) F8388_026268	0.658713
F8388_007466 (interacts with) F8388_026267	0.715473
F8388_007466 (interacts with) F8388_026256	0.619281
F8388_007466 (interacts with) F8388_026227	0.682275
F8388_007466 (interacts with) F8388_026212	0.538958
F8388_007466 (interacts with) F8388_026198	0.609724
F8388_007466 (interacts with) F8388_026175	0.52314
F8388_007466 (interacts with) F8388_026156	0.62151
F8388_007466 (interacts with) F8388_026088	0.747481
F8388_007466 (interacts with) F8388_026086	0.623913
F8388_007466 (interacts with) F8388_026045	0.697947
F8388_007466 (interacts with) F8388_026003	0.627585
F8388_007466 (interacts with) F8388_025960	0.509439
F8388_007466 (interacts with) F8388_025956	0.646017
F8388_007466 (interacts with) F8388_025952	0.652618
F8388_007466 (interacts with) F8388_025949	0.535198
F8388_007466 (interacts with) F8388_025917	0.687417
F8388_007466 (interacts with) F8388_025871	0.678195
F8388_007466 (interacts with) F8388_025857	0.733448
F8388_007466 (interacts with) F8388_025855	0.734003
F8388_007466 (interacts with) F8388_025833	0.696527
F8388_007466 (interacts with) F8388_025831	0.582184
F8388_007466 (interacts with) F8388_025828	0.619193
F8388_007466 (interacts with) F8388_025827	0.53515
F8388_007466 (interacts with) F8388_025822	0.665047
F8388_007466 (interacts with) F8388_025812	0.59576
F8388_007466 (interacts with) F8388_025795	0.778527
F8388_007466 (interacts with) F8388_025793	0.617657
F8388_007466 (interacts with) F8388_025754	0.560202
F8388_007466 (interacts with) F8388_025740	0.657761
F8388_007466 (interacts with) F8388_025732	0.594608
F8388_007466 (interacts with) F8388_025729	0.72879
F8388_007466 (interacts with) F8388_025728	0.729931
F8388_007466 (interacts with) F8388_025727	0.682282
F8388_007466 (interacts with) F8388_025687	0.754522
F8388_007466 (interacts with) F8388_025647	0.647152
F8388_007466 (interacts with) F8388_025646	0.500195
F8388_007466 (interacts with) F8388_025616	0.73818
F8388_007466 (interacts with) F8388_025589	0.717126
F8388_007466 (interacts with) F8388_025586	0.63103
F8388_007466 (interacts with) F8388_025577	0.650832
F8388_007466 (interacts with) F8388_025571	0.737903
F8388_007466 (interacts with) F8388_025568	0.582233
F8388_007466 (interacts with) F8388_025563	0.581265
F8388_007466 (interacts with) F8388_025533	0.686432
F8388_007466 (interacts with) F8388_025528	0.517872
F8388_007466 (interacts with) F8388_025518	0.743339
F8388_007466 (interacts with) F8388_025507	0.770479
F8388_007466 (interacts with) F8388_025501	0.799487
F8388_007466 (interacts with) F8388_025443	0.799783
F8388_007466 (interacts with) F8388_025433	0.576657
F8388_007466 (interacts with) F8388_025418	0.650097
F8388_007466 (interacts with) F8388_025309	0.607708
F8388_007466 (interacts with) F8388_025292	0.792109
F8388_007466 (interacts with) F8388_025289	0.608775
F8388_007466 (interacts with) F8388_025283	0.771688
F8388_007466 (interacts with) F8388_025212	0.534895
F8388_007466 (interacts with) F8388_025205	0.606631
F8388_007466 (interacts with) F8388_025201	0.663392
F8388_007466 (interacts with) F8388_025199	0.519354
F8388_007466 (interacts with) F8388_025178	0.71091
F8388_007466 (interacts with) F8388_025177	0.758548
F8388_007466 (interacts with) F8388_025173	0.75914
F8388_007466 (interacts with) F8388_025172	0.736103
F8388_007466 (interacts with) F8388_025171	0.732763
F8388_007466 (interacts with) F8388_025157	0.586368
F8388_007466 (interacts with) F8388_025155	0.686834
F8388_007466 (interacts with) F8388_025142	0.591988
F8388_007466 (interacts with) F8388_025031	0.616229
F8388_007466 (interacts with) F8388_024911	0.632218
F8388_007466 (interacts with) F8388_024859	0.658835
F8388_007466 (interacts with) F8388_024845	0.595098
F8388_007466 (interacts with) F8388_024797	0.652022
F8388_007466 (interacts with) F8388_024786	0.584476
F8388_007466 (interacts with) F8388_024772	0.595097
F8388_007466 (interacts with) F8388_024743	0.696906
F8388_007466 (interacts with) F8388_024733	0.668805
F8388_007466 (interacts with) F8388_024732	0.708799
F8388_007466 (interacts with) F8388_024692	0.660129
F8388_007466 (interacts with) F8388_024689	0.71902
F8388_007466 (interacts with) F8388_024666	0.607435
F8388_007466 (interacts with) F8388_024635	0.644346
F8388_007466 (interacts with) F8388_024625	0.693298
F8388_007466 (interacts with) F8388_024624	0.511091
F8388_007466 (interacts with) F8388_024547	0.52096
F8388_007466 (interacts with) F8388_024537	0.558189
F8388_007466 (interacts with) F8388_024526	0.689321
F8388_007466 (interacts with) F8388_024517	0.817324
F8388_007466 (interacts with) F8388_024494	0.534298
F8388_007466 (interacts with) F8388_024492	0.591852
F8388_007466 (interacts with) F8388_024479	0.668967
F8388_007466 (interacts with) F8388_024450	0.792316
F8388_007466 (interacts with) F8388_024407	0.66341
F8388_007466 (interacts with) F8388_024406	0.729019
F8388_007466 (interacts with) F8388_024394	0.577507
F8388_007466 (interacts with) F8388_024391	0.547645
F8388_007466 (interacts with) F8388_024383	0.735228
F8388_007466 (interacts with) F8388_024352	0.556326
F8388_007466 (interacts with) F8388_024289	0.500779
F8388_007466 (interacts with) F8388_024286	0.531483
F8388_007466 (interacts with) F8388_024252	0.824916
F8388_007466 (interacts with) F8388_024218	0.570531
F8388_007466 (interacts with) F8388_024217	0.643462
F8388_007466 (interacts with) F8388_024154	0.527408
F8388_007466 (interacts with) F8388_024076	0.711875
F8388_007466 (interacts with) F8388_024002	0.748195
F8388_007466 (interacts with) F8388_023987	0.679302
F8388_007466 (interacts with) F8388_023969	0.51868
F8388_007466 (interacts with) F8388_023965	0.819305
F8388_007466 (interacts with) F8388_023941	0.581848
F8388_007466 (interacts with) F8388_023922	0.515739
F8388_007466 (interacts with) F8388_023895	0.752543
F8388_007466 (interacts with) F8388_023876	0.505835
F8388_007466 (interacts with) F8388_023806	0.550254
F8388_007466 (interacts with) F8388_023804	0.578769
F8388_007466 (interacts with) F8388_023773	0.772505
F8388_007466 (interacts with) F8388_023748	0.792736
F8388_007466 (interacts with) F8388_023734	0.50683
F8388_007466 (interacts with) F8388_023731	0.560187
F8388_007466 (interacts with) F8388_023723	0.589372
F8388_007466 (interacts with) F8388_023707	0.643606
F8388_007466 (interacts with) F8388_023705	0.544235
F8388_007466 (interacts with) F8388_023701	0.701718
F8388_007466 (interacts with) F8388_023699	0.796299
F8388_007466 (interacts with) F8388_023690	0.530725
F8388_007466 (interacts with) F8388_023681	0.720341
F8388_007466 (interacts with) F8388_023593	0.629608
F8388_007466 (interacts with) F8388_023579	0.537745
F8388_007466 (interacts with) F8388_023565	0.594023
F8388_007466 (interacts with) F8388_023564	0.603582
F8388_007466 (interacts with) F8388_023525	0.552982
F8388_007466 (interacts with) F8388_023369	0.64591
F8388_007466 (interacts with) F8388_023341	0.560069
F8388_007466 (interacts with) F8388_023271	0.552891
F8388_007466 (interacts with) F8388_023222	0.561375
F8388_007466 (interacts with) F8388_023195	0.530147
F8388_007466 (interacts with) F8388_023180	0.7322
F8388_007466 (interacts with) F8388_023176	0.629684
F8388_007466 (interacts with) F8388_023175	0.584224
F8388_007466 (interacts with) F8388_023171	0.720113
F8388_007466 (interacts with) F8388_023133	0.624357
F8388_007466 (interacts with) F8388_023116	0.812884
F8388_007466 (interacts with) F8388_023106	0.625986
F8388_007466 (interacts with) F8388_023053	0.516869
F8388_007466 (interacts with) F8388_023048	0.544733
F8388_007466 (interacts with) F8388_023045	0.50981
F8388_007466 (interacts with) F8388_023044	0.528345
F8388_007466 (interacts with) F8388_022969	0.590166
F8388_007466 (interacts with) F8388_022893	0.634624
F8388_007466 (interacts with) F8388_022859	0.555544
F8388_007466 (interacts with) F8388_022834	0.539727
F8388_007466 (interacts with) F8388_022814	0.796716
F8388_007466 (interacts with) F8388_022700	0.662182
F8388_007466 (interacts with) F8388_022583	0.684002
F8388_007466 (interacts with) F8388_022557	0.848171
F8388_007466 (interacts with) F8388_022554	0.523308
F8388_007466 (interacts with) F8388_022537	0.529153
F8388_007466 (interacts with) F8388_022511	0.69478
F8388_007466 (interacts with) F8388_022484	0.552711
F8388_007466 (interacts with) F8388_022442	0.653822
F8388_007466 (interacts with) F8388_022441	0.680333
F8388_007466 (interacts with) F8388_022414	0.675185
F8388_007466 (interacts with) F8388_022383	0.558973
F8388_007466 (interacts with) F8388_022381	0.588835
F8388_007466 (interacts with) F8388_022333	0.741498
F8388_007466 (interacts with) F8388_022319	0.642857
F8388_007466 (interacts with) F8388_022258	0.51759
F8388_007466 (interacts with) F8388_022256	0.696051
F8388_007466 (interacts with) F8388_022233	0.538915
F8388_007466 (interacts with) F8388_022215	0.800421
F8388_007466 (interacts with) F8388_022208	0.519798
F8388_007466 (interacts with) F8388_022207	0.516829
F8388_007466 (interacts with) F8388_022206	0.554614
F8388_007466 (interacts with) F8388_022197	0.771074
F8388_007466 (interacts with) F8388_022196	0.530441
F8388_007466 (interacts with) F8388_022179	0.626839
F8388_007466 (interacts with) F8388_022170	0.669764
F8388_007466 (interacts with) F8388_022149	0.586144
F8388_007466 (interacts with) F8388_022142	0.861902
F8388_007466 (interacts with) F8388_022128	0.562409
F8388_007466 (interacts with) F8388_022123	0.637611
F8388_007466 (interacts with) F8388_022105	0.645847
F8388_007466 (interacts with) F8388_022094	0.661349
F8388_007466 (interacts with) F8388_022085	0.691608
F8388_007466 (interacts with) F8388_022066	0.659361
F8388_007466 (interacts with) F8388_022065	0.75927
F8388_007466 (interacts with) F8388_022064	0.736515
F8388_007466 (interacts with) F8388_022060	0.509731
F8388_007466 (interacts with) F8388_022056	0.788299
F8388_007466 (interacts with) F8388_022046	0.551378
F8388_007466 (interacts with) F8388_022023	0.812033
F8388_007466 (interacts with) F8388_022003	0.548264
F8388_007466 (interacts with) F8388_021957	0.598015
F8388_007466 (interacts with) F8388_021907	0.673656
F8388_007466 (interacts with) F8388_021885	0.622333
F8388_007466 (interacts with) F8388_021867	0.552675
F8388_007466 (interacts with) F8388_021857	0.670068
F8388_007466 (interacts with) F8388_021855	0.706489
F8388_007466 (interacts with) F8388_021840	0.518298
F8388_007466 (interacts with) F8388_021824	0.811494
F8388_007466 (interacts with) F8388_021776	0.752233
F8388_007466 (interacts with) F8388_021765	0.548566
F8388_007466 (interacts with) F8388_021759	0.652832
F8388_007466 (interacts with) F8388_021752	0.675483
F8388_007466 (interacts with) F8388_021698	0.674113
F8388_007466 (interacts with) F8388_021685	0.575095
F8388_007466 (interacts with) F8388_021673	0.789428
F8388_007466 (interacts with) F8388_021667	0.59593
F8388_007466 (interacts with) F8388_021666	0.557315
F8388_007466 (interacts with) F8388_021660	0.692983
F8388_007466 (interacts with) F8388_021646	0.536052
F8388_007466 (interacts with) F8388_021642	0.720168
F8388_007466 (interacts with) F8388_021615	0.716728
F8388_007466 (interacts with) F8388_021614	0.515638
F8388_007466 (interacts with) F8388_021612	0.631791
F8388_007466 (interacts with) F8388_021610	0.641428
F8388_007466 (interacts with) F8388_021595	0.514257
F8388_007466 (interacts with) F8388_021589	0.757355
F8388_007466 (interacts with) F8388_021583	0.734341
F8388_007466 (interacts with) F8388_021564	0.530899
F8388_007466 (interacts with) F8388_021530	0.513825
F8388_007466 (interacts with) F8388_021528	0.570431
F8388_007466 (interacts with) F8388_021519	0.564971
F8388_007466 (interacts with) F8388_021517	0.519443
F8388_007466 (interacts with) F8388_021490	0.730357
F8388_007466 (interacts with) F8388_021483	0.516039
F8388_007466 (interacts with) F8388_021480	0.596242
F8388_007466 (interacts with) F8388_021469	0.543639
F8388_007466 (interacts with) F8388_021430	0.830871
F8388_007466 (interacts with) F8388_021394	0.654518
F8388_007466 (interacts with) F8388_021372	0.527411
F8388_007466 (interacts with) F8388_021339	0.646038
F8388_007466 (interacts with) F8388_021338	0.52784
F8388_007466 (interacts with) F8388_021294	0.530244
F8388_007466 (interacts with) F8388_021291	0.545829
F8388_007466 (interacts with) F8388_021290	0.528818
F8388_007466 (interacts with) F8388_021287	0.661287
F8388_007466 (interacts with) F8388_021277	0.511594
F8388_007466 (interacts with) F8388_021273	0.512473
F8388_007466 (interacts with) F8388_021213	0.7593
F8388_007466 (interacts with) F8388_021176	0.760629
F8388_007466 (interacts with) F8388_021168	0.693985
F8388_007466 (interacts with) F8388_021165	0.656924
F8388_007466 (interacts with) F8388_021159	0.81618
F8388_007466 (interacts with) F8388_021138	0.603031
F8388_007466 (interacts with) F8388_021090	0.714914
F8388_007466 (interacts with) F8388_021018	0.655838
F8388_007466 (interacts with) F8388_020985	0.774993
F8388_007466 (interacts with) F8388_020980	0.528005
F8388_007466 (interacts with) F8388_020950	0.651265
F8388_007466 (interacts with) F8388_020913	0.723028
F8388_007466 (interacts with) F8388_020895	0.694352
F8388_007466 (interacts with) F8388_020884	0.576114
F8388_007466 (interacts with) F8388_020880	0.647531
F8388_007466 (interacts with) F8388_020868	0.615603
F8388_007466 (interacts with) F8388_020847	0.538752
F8388_007466 (interacts with) F8388_020841	0.72794
F8388_007466 (interacts with) F8388_020740	0.586502
F8388_007466 (interacts with) F8388_020731	0.70964
F8388_007466 (interacts with) F8388_020721	0.615056
F8388_007466 (interacts with) F8388_020673	0.566315
F8388_007466 (interacts with) F8388_020597	0.762981
F8388_007466 (interacts with) F8388_020574	0.737143
F8388_007466 (interacts with) F8388_020564	0.689644
F8388_007466 (interacts with) F8388_020454	0.623119
F8388_007466 (interacts with) F8388_020446	0.59979
F8388_007466 (interacts with) F8388_020444	0.631448
F8388_007466 (interacts with) F8388_020435	0.673725
F8388_007466 (interacts with) F8388_020430	0.592367
F8388_007466 (interacts with) F8388_020327	0.535959
F8388_007466 (interacts with) F8388_020296	0.595782
F8388_007466 (interacts with) F8388_020290	0.664688
F8388_007466 (interacts with) F8388_020289	0.723229
F8388_007466 (interacts with) F8388_020283	0.584718
F8388_007466 (interacts with) F8388_020280	0.51632
F8388_007466 (interacts with) F8388_020260	0.527872
F8388_007466 (interacts with) F8388_020258	0.592172
F8388_007466 (interacts with) F8388_020239	0.636926
F8388_007466 (interacts with) F8388_020238	0.577379
F8388_007466 (interacts with) F8388_020231	0.618554
F8388_007466 (interacts with) F8388_020225	0.522085
F8388_007466 (interacts with) F8388_020224	0.644376
F8388_007466 (interacts with) F8388_020211	0.679795
F8388_007466 (interacts with) F8388_020200	0.66795
F8388_007466 (interacts with) F8388_020198	0.512765
F8388_007466 (interacts with) F8388_020196	0.523063
F8388_007466 (interacts with) F8388_020194	0.649854
F8388_007466 (interacts with) F8388_020171	0.695562
F8388_007466 (interacts with) F8388_020155	0.709009
F8388_007466 (interacts with) F8388_020136	0.755279
F8388_007466 (interacts with) F8388_020132	0.787331
F8388_007466 (interacts with) F8388_020128	0.844372
F8388_007466 (interacts with) F8388_020107	0.720855
F8388_007466 (interacts with) F8388_020084	0.596526
F8388_007466 (interacts with) F8388_020058	0.607053
F8388_007466 (interacts with) F8388_020043	0.589781
F8388_007466 (interacts with) F8388_020017	0.576852
F8388_007466 (interacts with) F8388_020016	0.694542
F8388_007466 (interacts with) F8388_019984	0.668607
F8388_007466 (interacts with) F8388_019933	0.555247
F8388_007466 (interacts with) F8388_019912	0.50704
F8388_007466 (interacts with) F8388_019905	0.519361
F8388_007466 (interacts with) F8388_019842	0.538154
F8388_007466 (interacts with) F8388_019829	0.691967
F8388_007466 (interacts with) F8388_019820	0.767845
F8388_007466 (interacts with) F8388_019774	0.710163
F8388_007466 (interacts with) F8388_019750	0.500249
F8388_007466 (interacts with) F8388_019736	0.62706
F8388_007466 (interacts with) F8388_019726	0.650032
F8388_007466 (interacts with) F8388_019719	0.518688
F8388_007466 (interacts with) F8388_019694	0.652102
F8388_007466 (interacts with) F8388_019664	0.681307
F8388_007466 (interacts with) F8388_019642	0.577514
F8388_007466 (interacts with) F8388_019625	0.529183
F8388_007466 (interacts with) F8388_019604	0.624727
F8388_007466 (interacts with) F8388_019596	0.597857
F8388_007466 (interacts with) F8388_019564	0.58271
F8388_007466 (interacts with) F8388_019543	0.550199
F8388_007466 (interacts with) F8388_019506	0.636752
F8388_007466 (interacts with) F8388_019450	0.546142
F8388_007466 (interacts with) F8388_019440	0.508488
F8388_007466 (interacts with) F8388_019411	0.67809
F8388_007466 (interacts with) F8388_019393	0.749818
F8388_007466 (interacts with) F8388_019380	0.685421
F8388_007466 (interacts with) F8388_019371	0.564367
F8388_007466 (interacts with) F8388_019368	0.803238
F8388_007466 (interacts with) F8388_019331	0.555895
F8388_007466 (interacts with) F8388_019319	0.516228
F8388_007466 (interacts with) F8388_019288	0.526253
F8388_007466 (interacts with) F8388_019275	0.638792
F8388_007466 (interacts with) F8388_019262	0.54136
F8388_007466 (interacts with) F8388_019251	0.804093
F8388_007466 (interacts with) F8388_019181	0.745232
F8388_007466 (interacts with) F8388_019173	0.613557
F8388_007466 (interacts with) F8388_019171	0.547959
F8388_007466 (interacts with) F8388_019163	0.514292
F8388_007466 (interacts with) F8388_019157	0.578334
F8388_007466 (interacts with) F8388_019155	0.71822
F8388_007466 (interacts with) F8388_019153	0.64599
F8388_007466 (interacts with) F8388_019137	0.713384
F8388_007466 (interacts with) F8388_019082	0.64818
F8388_007466 (interacts with) F8388_019061	0.648424
F8388_007466 (interacts with) F8388_019059	0.532555
F8388_007466 (interacts with) F8388_019050	0.642933
F8388_007466 (interacts with) F8388_018997	0.512522
F8388_007466 (interacts with) F8388_018949	0.630897
F8388_007466 (interacts with) F8388_018905	0.567543
F8388_007466 (interacts with) F8388_018845	0.655224
F8388_007466 (interacts with) F8388_018800	0.671567
F8388_007466 (interacts with) F8388_018759	0.639217
F8388_007466 (interacts with) F8388_018713	0.52181
F8388_007466 (interacts with) F8388_018677	0.533909
F8388_007466 (interacts with) F8388_018653	0.748959
F8388_007466 (interacts with) F8388_018650	0.639097
F8388_007466 (interacts with) F8388_018635	0.719951
F8388_007466 (interacts with) F8388_018634	0.699873
F8388_007466 (interacts with) F8388_018633	0.731662
F8388_007466 (interacts with) F8388_018632	0.648788
F8388_007466 (interacts with) F8388_018617	0.56572
F8388_007466 (interacts with) F8388_018616	0.519649
F8388_007466 (interacts with) F8388_018602	0.606009
F8388_007466 (interacts with) F8388_018599	0.722481
F8388_007466 (interacts with) F8388_018591	0.691869
F8388_007466 (interacts with) F8388_018579	0.651953
F8388_007466 (interacts with) F8388_018578	0.647637
F8388_007466 (interacts with) F8388_018564	0.542239
F8388_007466 (interacts with) F8388_018486	0.630843
F8388_007466 (interacts with) F8388_018466	0.679521
F8388_007466 (interacts with) F8388_018435	0.683367
F8388_007466 (interacts with) F8388_018401	0.786726
F8388_007466 (interacts with) F8388_018382	0.688012
F8388_007466 (interacts with) F8388_018370	0.688916
F8388_007466 (interacts with) F8388_018361	0.728026
F8388_007466 (interacts with) F8388_018306	0.705924
F8388_007466 (interacts with) F8388_018235	0.544625
F8388_007466 (interacts with) F8388_018211	0.582842
F8388_007466 (interacts with) F8388_018193	0.704428
F8388_007466 (interacts with) F8388_018179	0.612345
F8388_007466 (interacts with) F8388_018148	0.858274
F8388_007466 (interacts with) F8388_018064	0.515136
F8388_007466 (interacts with) F8388_018047	0.635583
F8388_007466 (interacts with) F8388_018039	0.732428
F8388_007466 (interacts with) F8388_018027	0.684459
F8388_007466 (interacts with) F8388_018026	0.653715
F8388_007466 (interacts with) F8388_018024	0.737753
F8388_007466 (interacts with) F8388_018023	0.695601
F8388_007466 (interacts with) F8388_018022	0.688367
F8388_007466 (interacts with) F8388_018020	0.7267
F8388_007466 (interacts with) F8388_018011	0.542094
F8388_007466 (interacts with) F8388_017971	0.621668
F8388_007466 (interacts with) F8388_017899	0.721336
F8388_007466 (interacts with) F8388_017869	0.738455
F8388_007466 (interacts with) F8388_017858	0.50389
F8388_007466 (interacts with) F8388_017856	0.673391
F8388_007466 (interacts with) F8388_017840	0.587169
F8388_007466 (interacts with) F8388_017816	0.603099
F8388_007466 (interacts with) F8388_017809	0.635369
F8388_007466 (interacts with) F8388_017804	0.530583
F8388_007466 (interacts with) F8388_017802	0.670465
F8388_007466 (interacts with) F8388_017801	0.686346
F8388_007466 (interacts with) F8388_017754	0.501997
F8388_007466 (interacts with) F8388_017731	0.68441
F8388_007466 (interacts with) F8388_017715	0.628189
F8388_007466 (interacts with) F8388_017671	0.511005
F8388_007466 (interacts with) F8388_017552	0.723646
F8388_007466 (interacts with) F8388_017528	0.608463
F8388_007466 (interacts with) F8388_017526	0.747864
F8388_007466 (interacts with) F8388_017518	0.632456
F8388_007466 (interacts with) F8388_017512	0.754903
F8388_007466 (interacts with) F8388_017511	0.730399
F8388_007466 (interacts with) F8388_017507	0.601184
F8388_007466 (interacts with) F8388_017497	0.777411
F8388_007466 (interacts with) F8388_017486	0.690104
F8388_007466 (interacts with) F8388_017481	0.733689
F8388_007466 (interacts with) F8388_017438	0.564597
F8388_007466 (interacts with) F8388_017429	0.671607
F8388_007466 (interacts with) F8388_017408	0.573041
F8388_007466 (interacts with) F8388_017363	0.572231
F8388_007466 (interacts with) F8388_017325	0.538618
F8388_007466 (interacts with) F8388_017323	0.682166
F8388_007466 (interacts with) F8388_017316	0.752089
F8388_007466 (interacts with) F8388_017314	0.755899
F8388_007466 (interacts with) F8388_017303	0.528684
F8388_007466 (interacts with) F8388_017277	0.752188
F8388_007466 (interacts with) F8388_017260	0.698532
F8388_007466 (interacts with) F8388_017246	0.72113
F8388_007466 (interacts with) F8388_017240	0.761264
F8388_007466 (interacts with) F8388_017238	0.675372
F8388_007466 (interacts with) F8388_017228	0.522265
F8388_007466 (interacts with) F8388_017161	0.790814
F8388_007466 (interacts with) F8388_017134	0.596271
F8388_007466 (interacts with) F8388_017127	0.562549
F8388_007466 (interacts with) F8388_017115	0.737659
F8388_007466 (interacts with) F8388_017114	0.748686
F8388_007466 (interacts with) F8388_017109	0.512957
F8388_007466 (interacts with) F8388_017095	0.555104
F8388_007466 (interacts with) F8388_017091	0.633508
F8388_007466 (interacts with) F8388_017041	0.696991
F8388_007466 (interacts with) F8388_017033	0.544017
F8388_007466 (interacts with) F8388_017024	0.648572
F8388_007466 (interacts with) F8388_017012	0.530892
F8388_007466 (interacts with) F8388_017009	0.80633
F8388_007466 (interacts with) F8388_017000	0.703969
F8388_007466 (interacts with) F8388_016989	0.556355
F8388_007466 (interacts with) F8388_016936	0.741297
F8388_007466 (interacts with) F8388_016934	0.562881
F8388_007466 (interacts with) F8388_016929	0.798255
F8388_007466 (interacts with) F8388_016918	0.69358
F8388_007466 (interacts with) F8388_016896	0.633723
F8388_007466 (interacts with) F8388_016894	0.507813
F8388_007466 (interacts with) F8388_016870	0.608296
F8388_007466 (interacts with) F8388_016824	0.738707
F8388_007466 (interacts with) F8388_016769	0.606614
F8388_007466 (interacts with) F8388_016690	0.569482
F8388_007466 (interacts with) F8388_016648	0.713074
F8388_007466 (interacts with) F8388_016647	0.727194
F8388_007466 (interacts with) F8388_016646	0.721137
F8388_007466 (interacts with) F8388_016642	0.716379
F8388_007466 (interacts with) F8388_016629	0.553028
F8388_007466 (interacts with) F8388_016618	0.685976
F8388_007466 (interacts with) F8388_016613	0.643326
F8388_007466 (interacts with) F8388_016601	0.522108
F8388_007466 (interacts with) F8388_016597	0.805937
F8388_007466 (interacts with) F8388_016568	0.718122
F8388_007466 (interacts with) F8388_016562	0.62928
F8388_007466 (interacts with) F8388_016555	0.743734
F8388_007466 (interacts with) F8388_016553	0.729628
F8388_007466 (interacts with) F8388_016550	0.718362
F8388_007466 (interacts with) F8388_016546	0.63729
F8388_007466 (interacts with) F8388_016536	0.75415
F8388_007466 (interacts with) F8388_016500	0.577968
F8388_007466 (interacts with) F8388_016472	0.503658
F8388_007466 (interacts with) F8388_016455	0.818965
F8388_007466 (interacts with) F8388_016425	0.585485
F8388_007466 (interacts with) F8388_016417	0.54556
F8388_007466 (interacts with) F8388_016401	0.52229
F8388_007466 (interacts with) F8388_016371	0.607982
F8388_007466 (interacts with) F8388_016349	0.571236
F8388_007466 (interacts with) F8388_016342	0.602921
F8388_007466 (interacts with) F8388_016332	0.562315
F8388_007466 (interacts with) F8388_016330	0.561404
F8388_007466 (interacts with) F8388_016322	0.545652
F8388_007466 (interacts with) F8388_016282	0.589099
F8388_007466 (interacts with) F8388_016221	0.5959
F8388_007466 (interacts with) F8388_016189	0.733837
F8388_007466 (interacts with) F8388_016176	0.572283
F8388_007466 (interacts with) F8388_016137	0.606894
F8388_007466 (interacts with) F8388_016126	0.792538
F8388_007466 (interacts with) F8388_016123	0.717815
F8388_007466 (interacts with) F8388_016116	0.57289
F8388_007466 (interacts with) F8388_016104	0.663147
F8388_007466 (interacts with) F8388_016093	0.650666
F8388_007466 (interacts with) F8388_016090	0.651559
F8388_007466 (interacts with) F8388_016088	0.812747
F8388_007466 (interacts with) F8388_016016	0.767557
F8388_007466 (interacts with) F8388_016008	0.6206
F8388_007466 (interacts with) F8388_015965	0.569413
F8388_007466 (interacts with) F8388_015962	0.697528
F8388_007466 (interacts with) F8388_015950	0.681473
F8388_007466 (interacts with) F8388_015946	0.568802
F8388_007466 (interacts with) F8388_015938	0.630482
F8388_007466 (interacts with) F8388_015924	0.517187
F8388_007466 (interacts with) F8388_015913	0.609997
F8388_007466 (interacts with) F8388_015910	0.520126
F8388_007466 (interacts with) F8388_015893	0.663732
F8388_007466 (interacts with) F8388_015850	0.511038
F8388_007466 (interacts with) F8388_015821	0.740888
F8388_007466 (interacts with) F8388_015813	0.667695
F8388_007466 (interacts with) F8388_015806	0.814543
F8388_007466 (interacts with) F8388_015788	0.517334
F8388_007466 (interacts with) F8388_015784	0.58509
F8388_007466 (interacts with) F8388_015752	0.629799
F8388_007466 (interacts with) F8388_015707	0.5939
F8388_007466 (interacts with) F8388_015703	0.643546
F8388_007466 (interacts with) F8388_015689	0.729031
F8388_007466 (interacts with) F8388_015583	0.71399
F8388_007466 (interacts with) F8388_015558	0.680434
F8388_007466 (interacts with) F8388_015557	0.731835
F8388_007466 (interacts with) F8388_015556	0.661525
F8388_007466 (interacts with) F8388_015521	0.631428
F8388_007466 (interacts with) F8388_015519	0.80258
F8388_007466 (interacts with) F8388_015518	0.632451
F8388_007466 (interacts with) F8388_015504	0.540102
F8388_007466 (interacts with) F8388_015472	0.62271
F8388_007466 (interacts with) F8388_015464	0.685844
F8388_007466 (interacts with) F8388_015454	0.644552
F8388_007466 (interacts with) F8388_015440	0.712536
F8388_007466 (interacts with) F8388_015414	0.516884
F8388_007466 (interacts with) F8388_015407	0.748522
F8388_007466 (interacts with) F8388_015393	0.675807
F8388_007466 (interacts with) F8388_015388	0.634962
F8388_007466 (interacts with) F8388_015318	0.669166
F8388_007466 (interacts with) F8388_015308	0.613611
F8388_007466 (interacts with) F8388_015294	0.578485
F8388_007466 (interacts with) F8388_015267	0.646715
F8388_007466 (interacts with) F8388_015260	0.691831
F8388_007466 (interacts with) F8388_015243	0.625763
F8388_007466 (interacts with) F8388_015203	0.552067
F8388_007466 (interacts with) F8388_015199	0.578816
F8388_007466 (interacts with) F8388_015178	0.718023
F8388_007466 (interacts with) F8388_015134	0.66044
F8388_007466 (interacts with) F8388_015096	0.543084
F8388_007466 (interacts with) F8388_015087	0.609154
F8388_007466 (interacts with) F8388_015035	0.667155
F8388_007466 (interacts with) F8388_015033	0.55011
F8388_007466 (interacts with) F8388_015027	0.517076
F8388_007466 (interacts with) F8388_015019	0.626644
F8388_007466 (interacts with) F8388_015017	0.74531
F8388_007466 (interacts with) F8388_014996	0.64109
F8388_007466 (interacts with) F8388_014995	0.561144
F8388_007466 (interacts with) F8388_014974	0.66228
F8388_007466 (interacts with) F8388_014963	0.532194
F8388_007466 (interacts with) F8388_014939	0.611242
F8388_007466 (interacts with) F8388_014938	0.765972
F8388_007466 (interacts with) F8388_014915	0.582536
F8388_007466 (interacts with) F8388_014879	0.508984
F8388_007466 (interacts with) F8388_014874	0.786249
F8388_007466 (interacts with) F8388_014873	0.780455
F8388_007466 (interacts with) F8388_014848	0.715611
F8388_007466 (interacts with) F8388_014838	0.63294
F8388_007466 (interacts with) F8388_014813	0.577946
F8388_007466 (interacts with) F8388_014799	0.809614
F8388_007466 (interacts with) F8388_014787	0.657432
F8388_007466 (interacts with) F8388_014758	0.552176
F8388_007466 (interacts with) F8388_014669	0.543111
F8388_007466 (interacts with) F8388_014647	0.718552
F8388_007466 (interacts with) F8388_014643	0.52555
F8388_007466 (interacts with) F8388_014622	0.654515
F8388_007466 (interacts with) F8388_014620	0.617534
F8388_007466 (interacts with) F8388_014508	0.576342
F8388_007466 (interacts with) F8388_014505	0.533198
F8388_007466 (interacts with) F8388_014485	0.653558
F8388_007466 (interacts with) F8388_014483	0.53536
F8388_007466 (interacts with) F8388_014465	0.54779
F8388_007466 (interacts with) F8388_014446	0.669629
F8388_007466 (interacts with) F8388_014434	0.516729
F8388_007466 (interacts with) F8388_014431	0.762428
F8388_007466 (interacts with) F8388_014429	0.761951
F8388_007466 (interacts with) F8388_014408	0.586637
F8388_007466 (interacts with) F8388_014390	0.617032
F8388_007466 (interacts with) F8388_014386	0.62757
F8388_007466 (interacts with) F8388_014378	0.550066
F8388_007466 (interacts with) F8388_014362	0.598032
F8388_007466 (interacts with) F8388_014297	0.710204
F8388_007466 (interacts with) F8388_014270	0.656473
F8388_007466 (interacts with) F8388_014222	0.562996
F8388_007466 (interacts with) F8388_014217	0.708537
F8388_007466 (interacts with) F8388_014215	0.66089
F8388_007466 (interacts with) F8388_014166	0.572552
F8388_007466 (interacts with) F8388_014142	0.75739
F8388_007466 (interacts with) F8388_014102	0.517479
F8388_007466 (interacts with) F8388_014070	0.580088
F8388_007466 (interacts with) F8388_014061	0.652068
F8388_007466 (interacts with) F8388_014027	0.76285
F8388_007466 (interacts with) F8388_014015	0.644346
F8388_007466 (interacts with) F8388_013999	0.55079
F8388_007466 (interacts with) F8388_013995	0.780474
F8388_007466 (interacts with) F8388_013993	0.606591
F8388_007466 (interacts with) F8388_013951	0.698216
F8388_007466 (interacts with) F8388_013925	0.790149
F8388_007466 (interacts with) F8388_013920	0.743109
F8388_007466 (interacts with) F8388_013919	0.744533
F8388_007466 (interacts with) F8388_013917	0.747176
F8388_007466 (interacts with) F8388_013826	0.542278
F8388_007466 (interacts with) F8388_013805	0.591306
F8388_007466 (interacts with) F8388_013800	0.553544
F8388_007466 (interacts with) F8388_013799	0.537862
F8388_007466 (interacts with) F8388_013793	0.502339
F8388_007466 (interacts with) F8388_013751	0.621913
F8388_007466 (interacts with) F8388_013686	0.581501
F8388_007466 (interacts with) F8388_013684	0.656447
F8388_007466 (interacts with) F8388_013639	0.638017
F8388_007466 (interacts with) F8388_013611	0.586299
F8388_007466 (interacts with) F8388_013610	0.65635
F8388_007466 (interacts with) F8388_013609	0.524059
F8388_007466 (interacts with) F8388_013607	0.721954
F8388_007466 (interacts with) F8388_013605	0.710281
F8388_007466 (interacts with) F8388_013603	0.587327
F8388_007466 (interacts with) F8388_013583	0.669468
F8388_007466 (interacts with) F8388_013579	0.690469
F8388_007466 (interacts with) F8388_013511	0.753116
F8388_007466 (interacts with) F8388_013509	0.806165
F8388_007466 (interacts with) F8388_013433	0.727191
F8388_007466 (interacts with) F8388_013411	0.754095
F8388_007466 (interacts with) F8388_013394	0.564545
F8388_007466 (interacts with) F8388_013393	0.506033
F8388_007466 (interacts with) F8388_013382	0.698687
F8388_007466 (interacts with) F8388_013376	0.594238
F8388_007466 (interacts with) F8388_013342	0.673842
F8388_007466 (interacts with) F8388_013301	0.527042
F8388_007466 (interacts with) F8388_013296	0.713865
F8388_007466 (interacts with) F8388_013258	0.603533
F8388_007466 (interacts with) F8388_013236	0.63412
F8388_007466 (interacts with) F8388_013234	0.541048
F8388_007466 (interacts with) F8388_013202	0.520394
F8388_007466 (interacts with) F8388_013176	0.777327
F8388_007466 (interacts with) F8388_013168	0.542298
F8388_007466 (interacts with) F8388_013112	0.771968
F8388_007466 (interacts with) F8388_013065	0.650434
F8388_007466 (interacts with) F8388_013057	0.519209
F8388_007466 (interacts with) F8388_013040	0.548011
F8388_007466 (interacts with) F8388_013036	0.706943
F8388_007466 (interacts with) F8388_013035	0.518818
F8388_007466 (interacts with) F8388_013034	0.785909
F8388_007466 (interacts with) F8388_013028	0.641878
F8388_007466 (interacts with) F8388_013024	0.509766
F8388_007466 (interacts with) F8388_013023	0.691264
F8388_007466 (interacts with) F8388_013005	0.70814
F8388_007466 (interacts with) F8388_013003	0.667069
F8388_007466 (interacts with) F8388_012960	0.574574
F8388_007466 (interacts with) F8388_012932	0.740088
F8388_007466 (interacts with) F8388_012930	0.660527
F8388_007466 (interacts with) F8388_012921	0.549166
F8388_007466 (interacts with) F8388_012902	0.576485
F8388_007466 (interacts with) F8388_012890	0.610983
F8388_007466 (interacts with) F8388_012853	0.712089
F8388_007466 (interacts with) F8388_012822	0.533529
F8388_007466 (interacts with) F8388_012803	0.526204
F8388_007466 (interacts with) F8388_012802	0.676159
F8388_007466 (interacts with) F8388_012759	0.652364
F8388_007466 (interacts with) F8388_012733	0.580934
F8388_007466 (interacts with) F8388_012721	0.75968
F8388_007466 (interacts with) F8388_012717	0.733404
F8388_007466 (interacts with) F8388_012713	0.756994
F8388_007466 (interacts with) F8388_012710	0.769836
F8388_007466 (interacts with) F8388_012709	0.592147
F8388_007466 (interacts with) F8388_012708	0.610465
F8388_007466 (interacts with) F8388_012572	0.717048
F8388_007466 (interacts with) F8388_012540	0.641226
F8388_007466 (interacts with) F8388_012537	0.58515
F8388_007466 (interacts with) F8388_012534	0.694323
F8388_007466 (interacts with) F8388_012515	0.842851
F8388_007466 (interacts with) F8388_012506	0.604123
F8388_007466 (interacts with) F8388_012461	0.625614
F8388_007466 (interacts with) F8388_012425	0.759727
F8388_007466 (interacts with) F8388_012405	0.676607
F8388_007466 (interacts with) F8388_012395	0.509533
F8388_007466 (interacts with) F8388_012371	0.529338
F8388_007466 (interacts with) F8388_012346	0.647087
F8388_007466 (interacts with) F8388_012341	0.672874
F8388_007466 (interacts with) F8388_012324	0.745222
F8388_007466 (interacts with) F8388_012314	0.602854
F8388_007466 (interacts with) F8388_012298	0.507977
F8388_007466 (interacts with) F8388_012281	0.510114
F8388_007466 (interacts with) F8388_012245	0.549941
F8388_007466 (interacts with) F8388_012231	0.500884
F8388_007466 (interacts with) F8388_012223	0.667485
F8388_007466 (interacts with) F8388_012212	0.565744
F8388_007466 (interacts with) F8388_012210	0.558497
F8388_007466 (interacts with) F8388_012198	0.740631
F8388_007466 (interacts with) F8388_012197	0.756297
F8388_007466 (interacts with) F8388_012196	0.731965
F8388_007466 (interacts with) F8388_012193	0.70377
F8388_007466 (interacts with) F8388_012168	0.576829
F8388_007466 (interacts with) F8388_012118	0.698936
F8388_007466 (interacts with) F8388_012111	0.551534
F8388_007466 (interacts with) F8388_012109	0.568893
F8388_007466 (interacts with) F8388_012103	0.515443
F8388_007466 (interacts with) F8388_012082	0.522961
F8388_007466 (interacts with) F8388_012056	0.717428
F8388_007466 (interacts with) F8388_011987	0.595899
F8388_007466 (interacts with) F8388_011986	0.59566
F8388_007466 (interacts with) F8388_011985	0.587303
F8388_007466 (interacts with) F8388_011956	0.736616
F8388_007466 (interacts with) F8388_011845	0.625894
F8388_007466 (interacts with) F8388_011789	0.6033
F8388_007466 (interacts with) F8388_011727	0.594583
F8388_007466 (interacts with) F8388_011726	0.731282
F8388_007466 (interacts with) F8388_011721	0.541245
F8388_007466 (interacts with) F8388_011713	0.688162
F8388_007466 (interacts with) F8388_011644	0.618902
F8388_007466 (interacts with) F8388_011620	0.629849
F8388_007466 (interacts with) F8388_011609	0.772232
F8388_007466 (interacts with) F8388_011606	0.783442
F8388_007466 (interacts with) F8388_011603	0.788775
F8388_007466 (interacts with) F8388_011602	0.566104
F8388_007466 (interacts with) F8388_011601	0.798189
F8388_007466 (interacts with) F8388_011592	0.735295
F8388_007466 (interacts with) F8388_011589	0.611641
F8388_007466 (interacts with) F8388_011587	0.754366
F8388_007466 (interacts with) F8388_011583	0.611477
F8388_007466 (interacts with) F8388_011577	0.501871
F8388_007466 (interacts with) F8388_011559	0.729893
F8388_007466 (interacts with) F8388_011544	0.693024
F8388_007466 (interacts with) F8388_011423	0.656446
F8388_007466 (interacts with) F8388_011415	0.648732
F8388_007466 (interacts with) F8388_011404	0.570553
F8388_007466 (interacts with) F8388_011387	0.51708
F8388_007466 (interacts with) F8388_011382	0.552857
F8388_007466 (interacts with) F8388_011355	0.68787
F8388_007466 (interacts with) F8388_011354	0.63992
F8388_007466 (interacts with) F8388_011337	0.57793
F8388_007466 (interacts with) F8388_011291	0.530116
F8388_007466 (interacts with) F8388_011289	0.758308
F8388_007466 (interacts with) F8388_011268	0.757692
F8388_007466 (interacts with) F8388_011258	0.537728
F8388_007466 (interacts with) F8388_011193	0.736551
F8388_007466 (interacts with) F8388_011190	0.519873
F8388_007466 (interacts with) F8388_011146	0.587948
F8388_007466 (interacts with) F8388_011140	0.710075
F8388_007466 (interacts with) F8388_011096	0.584992
F8388_007466 (interacts with) F8388_011094	0.642381
F8388_007466 (interacts with) F8388_011070	0.666599
F8388_007466 (interacts with) F8388_011066	0.570188
F8388_007466 (interacts with) F8388_011034	0.530415
F8388_007466 (interacts with) F8388_011013	0.529894
F8388_007466 (interacts with) F8388_010996	0.519201
F8388_007466 (interacts with) F8388_010981	0.62022
F8388_007466 (interacts with) F8388_010942	0.602556
F8388_007466 (interacts with) F8388_010902	0.731708
F8388_007466 (interacts with) F8388_010882	0.772975
F8388_007466 (interacts with) F8388_010860	0.52413
F8388_007466 (interacts with) F8388_010857	0.618964
F8388_007466 (interacts with) F8388_010850	0.541496
F8388_007466 (interacts with) F8388_010843	0.657128
F8388_007466 (interacts with) F8388_010841	0.72609
F8388_007466 (interacts with) F8388_010833	0.79409
F8388_007466 (interacts with) F8388_010824	0.540044
F8388_007466 (interacts with) F8388_010796	0.533043
F8388_007466 (interacts with) F8388_010756	0.79546
F8388_007466 (interacts with) F8388_010682	0.687759
F8388_007466 (interacts with) F8388_010656	0.585997
F8388_007466 (interacts with) F8388_010650	0.696693
F8388_007466 (interacts with) F8388_010628	0.685517
F8388_007466 (interacts with) F8388_010613	0.765965
F8388_007466 (interacts with) F8388_010562	0.698769
F8388_007466 (interacts with) F8388_010516	0.732063
F8388_007466 (interacts with) F8388_010512	0.61733
F8388_007466 (interacts with) F8388_010504	0.695006
F8388_007466 (interacts with) F8388_010475	0.638437
F8388_007466 (interacts with) F8388_010472	0.641899
F8388_007466 (interacts with) F8388_010459	0.638065
F8388_007466 (interacts with) F8388_010458	0.657868
F8388_007466 (interacts with) F8388_010399	0.719033
F8388_007466 (interacts with) F8388_010376	0.679362
F8388_007466 (interacts with) F8388_010374	0.575347
F8388_007466 (interacts with) F8388_010362	0.659098
F8388_007466 (interacts with) F8388_010359	0.520585
F8388_007466 (interacts with) F8388_010355	0.849069
F8388_007466 (interacts with) F8388_010338	0.703827
F8388_007466 (interacts with) F8388_010316	0.566569
F8388_007466 (interacts with) F8388_010283	0.720671
F8388_007466 (interacts with) F8388_010279	0.777342
F8388_007466 (interacts with) F8388_010269	0.687396
F8388_007466 (interacts with) F8388_010249	0.692669
F8388_007466 (interacts with) F8388_010248	0.727991
F8388_007466 (interacts with) F8388_010247	0.665374
F8388_007466 (interacts with) F8388_010201	0.602036
F8388_007466 (interacts with) F8388_010169	0.583994
F8388_007466 (interacts with) F8388_010147	0.660476
F8388_007466 (interacts with) F8388_010141	0.753739
F8388_007466 (interacts with) F8388_010138	0.591012
F8388_007466 (interacts with) F8388_010072	0.58093
F8388_007466 (interacts with) F8388_010065	0.564908
F8388_007466 (interacts with) F8388_010061	0.539069
F8388_007466 (interacts with) F8388_010060	0.611235
F8388_007466 (interacts with) F8388_010058	0.599579
F8388_007466 (interacts with) F8388_010049	0.669218
F8388_007466 (interacts with) F8388_010036	0.623334
F8388_007466 (interacts with) F8388_010033	0.837759
F8388_007466 (interacts with) F8388_009928	0.501802
F8388_007466 (interacts with) F8388_009924	0.682255
F8388_007466 (interacts with) F8388_009914	0.79348
F8388_007466 (interacts with) F8388_009847	0.537606
F8388_007466 (interacts with) F8388_009826	0.666885
F8388_007466 (interacts with) F8388_009807	0.63661
F8388_007466 (interacts with) F8388_009787	0.576793
F8388_007466 (interacts with) F8388_009759	0.652373
F8388_007466 (interacts with) F8388_009738	0.762671
F8388_007466 (interacts with) F8388_009698	0.795886
F8388_007466 (interacts with) F8388_009697	0.697026
F8388_007466 (interacts with) F8388_009696	0.819652
F8388_007466 (interacts with) F8388_009693	0.747133
F8388_007466 (interacts with) F8388_009682	0.751026
F8388_007466 (interacts with) F8388_009644	0.643086
F8388_007466 (interacts with) F8388_009637	0.660454
F8388_007466 (interacts with) F8388_009606	0.80923
F8388_007466 (interacts with) F8388_009599	0.785255
F8388_007466 (interacts with) F8388_009560	0.541115
F8388_007466 (interacts with) F8388_009502	0.801422
F8388_007466 (interacts with) F8388_009463	0.640061
F8388_007466 (interacts with) F8388_009437	0.80323
F8388_007466 (interacts with) F8388_009429	0.651878
F8388_007466 (interacts with) F8388_009421	0.580723
F8388_007466 (interacts with) F8388_009402	0.709186
F8388_007466 (interacts with) F8388_009358	0.551452
F8388_007466 (interacts with) F8388_009353	0.675906
F8388_007466 (interacts with) F8388_009330	0.721906
F8388_007466 (interacts with) F8388_009328	0.647537
F8388_007466 (interacts with) F8388_009327	0.660312
F8388_007466 (interacts with) F8388_009316	0.564353
F8388_007466 (interacts with) F8388_009313	0.648886
F8388_007466 (interacts with) F8388_009312	0.536656
F8388_007466 (interacts with) F8388_009261	0.507356
F8388_007466 (interacts with) F8388_009244	0.56503
F8388_007466 (interacts with) F8388_009188	0.750423
F8388_007466 (interacts with) F8388_009182	0.661863
F8388_007466 (interacts with) F8388_009178	0.57107
F8388_007466 (interacts with) F8388_009149	0.525532
F8388_007466 (interacts with) F8388_009135	0.801883
F8388_007466 (interacts with) F8388_009133	0.612514
F8388_007466 (interacts with) F8388_009115	0.567105
F8388_007466 (interacts with) F8388_009101	0.626718
F8388_007466 (interacts with) F8388_009079	0.506924
F8388_007466 (interacts with) F8388_009047	0.799581
F8388_007466 (interacts with) F8388_009034	0.546077
F8388_007466 (interacts with) F8388_008955	0.522247
F8388_007466 (interacts with) F8388_008870	0.634485
F8388_007466 (interacts with) F8388_008739	0.760823
F8388_007466 (interacts with) F8388_008731	0.544971
F8388_007466 (interacts with) F8388_008679	0.778835
F8388_007466 (interacts with) F8388_008579	0.614488
F8388_007466 (interacts with) F8388_008578	0.749371
F8388_007466 (interacts with) F8388_008569	0.705531
F8388_007466 (interacts with) F8388_008507	0.633424
F8388_007466 (interacts with) F8388_008501	0.603768
F8388_007466 (interacts with) F8388_008478	0.563898
F8388_007466 (interacts with) F8388_008472	0.53869
F8388_007466 (interacts with) F8388_008460	0.559312
F8388_007466 (interacts with) F8388_008429	0.575206
F8388_007466 (interacts with) F8388_008428	0.505775
F8388_007466 (interacts with) F8388_008414	0.541171
F8388_007466 (interacts with) F8388_008399	0.783352
F8388_007466 (interacts with) F8388_008398	0.738322
F8388_007466 (interacts with) F8388_008397	0.760009
F8388_007466 (interacts with) F8388_008367	0.524168
F8388_007466 (interacts with) F8388_008334	0.533245
F8388_007466 (interacts with) F8388_008330	0.711418
F8388_007466 (interacts with) F8388_008315	0.731356
F8388_007466 (interacts with) F8388_008267	0.666582
F8388_007466 (interacts with) F8388_008266	0.665994
F8388_007466 (interacts with) F8388_008212	0.581083
F8388_007466 (interacts with) F8388_008199	0.574416
F8388_007466 (interacts with) F8388_008192	0.746378
F8388_007466 (interacts with) F8388_008125	0.749419
F8388_007466 (interacts with) F8388_008124	0.618367
F8388_007466 (interacts with) F8388_008098	0.67958
F8388_007466 (interacts with) F8388_008072	0.511396
F8388_007466 (interacts with) F8388_008060	0.660526
F8388_007466 (interacts with) F8388_008053	0.737441
F8388_007466 (interacts with) F8388_008052	0.752087
F8388_007466 (interacts with) F8388_008046	0.517921
F8388_007466 (interacts with) F8388_008043	0.808822
F8388_007466 (interacts with) F8388_008042	0.776293
F8388_007466 (interacts with) F8388_008037	0.780695
F8388_007466 (interacts with) F8388_007997	0.532117
F8388_007466 (interacts with) F8388_007970	0.665651
F8388_007466 (interacts with) F8388_007969	0.75084
F8388_007466 (interacts with) F8388_007968	0.714432
F8388_007466 (interacts with) F8388_007943	0.665607
F8388_007466 (interacts with) F8388_007940	0.612853
F8388_007466 (interacts with) F8388_007939	0.613885
F8388_007466 (interacts with) F8388_007929	0.672472
F8388_007466 (interacts with) F8388_007927	0.663577
F8388_007466 (interacts with) F8388_007926	0.64333
F8388_007466 (interacts with) F8388_007924	0.602369
F8388_007466 (interacts with) F8388_007914	0.791247
F8388_007466 (interacts with) F8388_007895	0.56261
F8388_007466 (interacts with) F8388_007885	0.83915
F8388_007466 (interacts with) F8388_007876	0.595032
F8388_007466 (interacts with) F8388_007870	0.591082
F8388_007466 (interacts with) F8388_007841	0.830574
F8388_007466 (interacts with) F8388_007829	0.624934
F8388_007466 (interacts with) F8388_007828	0.735769
F8388_007466 (interacts with) F8388_007821	0.752051
F8388_007466 (interacts with) F8388_007820	0.824575
F8388_007466 (interacts with) F8388_007797	0.532562
F8388_007466 (interacts with) F8388_007790	0.676048
F8388_007466 (interacts with) F8388_007788	0.715354
F8388_007466 (interacts with) F8388_007771	0.838824
F8388_007466 (interacts with) F8388_007756	0.640675
F8388_007466 (interacts with) F8388_007754	0.683555
F8388_007466 (interacts with) F8388_007735	0.655138
F8388_007466 (interacts with) F8388_007726	0.506684
F8388_007466 (interacts with) F8388_007714	0.837042
F8388_007466 (interacts with) F8388_007697	0.651911
F8388_007466 (interacts with) F8388_007688	0.519511
F8388_007466 (interacts with) F8388_007685	0.537951
F8388_007466 (interacts with) F8388_007683	0.634977
F8388_007466 (interacts with) F8388_007641	0.505173
F8388_007466 (interacts with) F8388_007551	0.562085
F8388_007466 (interacts with) F8388_007524	0.813365
F8388_007466 (interacts with) F8388_007522	0.800883
F8388_007466 (interacts with) F8388_007504	0.753034
F8388_007464 (interacts with) G4B88_003346	0.67011
F8388_007464 (interacts with) F8388_027330	0.528451
F8388_007464 (interacts with) F8388_027245	0.575666
F8388_007464 (interacts with) F8388_027244	0.533332
F8388_007464 (interacts with) F8388_027241	0.716965
F8388_007464 (interacts with) F8388_027215	0.502004
F8388_007464 (interacts with) F8388_027213	0.616636
F8388_007464 (interacts with) F8388_027212	0.601277
F8388_007464 (interacts with) F8388_027211	0.690591
F8388_007464 (interacts with) F8388_027170	0.559217
F8388_007464 (interacts with) F8388_027121	0.688778
F8388_007464 (interacts with) F8388_027049	0.643181
F8388_007464 (interacts with) F8388_027048	0.60118
F8388_007464 (interacts with) F8388_026947	0.687302
F8388_007464 (interacts with) F8388_026934	0.507945
F8388_007464 (interacts with) F8388_026931	0.584391
F8388_007464 (interacts with) F8388_026924	0.715472
F8388_007464 (interacts with) F8388_026913	0.599391
F8388_007464 (interacts with) F8388_026849	0.548416
F8388_007464 (interacts with) F8388_026806	0.507587
F8388_007464 (interacts with) F8388_026668	0.683532
F8388_007464 (interacts with) F8388_026648	0.602505
F8388_007464 (interacts with) F8388_026641	0.680082
F8388_007464 (interacts with) F8388_026598	0.512656
F8388_007464 (interacts with) F8388_026530	0.531142
F8388_007464 (interacts with) F8388_026524	0.575541
F8388_007464 (interacts with) F8388_026509	0.536504
F8388_007464 (interacts with) F8388_026473	0.522743
F8388_007464 (interacts with) F8388_026453	0.537952
F8388_007464 (interacts with) F8388_026427	0.565089
F8388_007464 (interacts with) F8388_026424	0.665385
F8388_007464 (interacts with) F8388_026364	0.516945
F8388_007464 (interacts with) F8388_026340	0.726898
F8388_007464 (interacts with) F8388_026339	0.722656
F8388_007464 (interacts with) F8388_026336	0.702372
F8388_007464 (interacts with) F8388_026269	0.613169
F8388_007464 (interacts with) F8388_026268	0.555973
F8388_007464 (interacts with) F8388_026267	0.622488
F8388_007464 (interacts with) F8388_026256	0.643106
F8388_007464 (interacts with) F8388_026227	0.621759
F8388_007464 (interacts with) F8388_026198	0.52835
F8388_007464 (interacts with) F8388_026156	0.565181
F8388_007464 (interacts with) F8388_026126	0.556583
F8388_007464 (interacts with) F8388_026088	0.604803
F8388_007464 (interacts with) F8388_026086	0.659717
F8388_007464 (interacts with) F8388_026045	0.604694
F8388_007464 (interacts with) F8388_026003	0.610803
F8388_007464 (interacts with) F8388_025961	0.512836
F8388_007464 (interacts with) F8388_025960	0.546025
F8388_007464 (interacts with) F8388_025956	0.544502
F8388_007464 (interacts with) F8388_025952	0.615933
F8388_007464 (interacts with) F8388_025949	0.5132
F8388_007464 (interacts with) F8388_025917	0.672317
F8388_007464 (interacts with) F8388_025871	0.511454
F8388_007464 (interacts with) F8388_025857	0.697055
F8388_007464 (interacts with) F8388_025855	0.612436
F8388_007464 (interacts with) F8388_025833	0.652724
F8388_007464 (interacts with) F8388_025831	0.518551
F8388_007464 (interacts with) F8388_025828	0.549217
F8388_007464 (interacts with) F8388_025827	0.509013
F8388_007464 (interacts with) F8388_025822	0.578686
F8388_007464 (interacts with) F8388_025812	0.5611
F8388_007464 (interacts with) F8388_025795	0.790913
F8388_007464 (interacts with) F8388_025793	0.67394
F8388_007464 (interacts with) F8388_025754	0.541771
F8388_007464 (interacts with) F8388_025740	0.639021
F8388_007464 (interacts with) F8388_025732	0.554008
F8388_007464 (interacts with) F8388_025729	0.677896
F8388_007464 (interacts with) F8388_025728	0.68048
F8388_007464 (interacts with) F8388_025727	0.640802
F8388_007464 (interacts with) F8388_025687	0.720752
F8388_007464 (interacts with) F8388_025616	0.600448
F8388_007464 (interacts with) F8388_025589	0.649703
F8388_007464 (interacts with) F8388_025586	0.53966
F8388_007464 (interacts with) F8388_025571	0.636614
F8388_007464 (interacts with) F8388_025568	0.516467
F8388_007464 (interacts with) F8388_025563	0.535893
F8388_007464 (interacts with) F8388_025533	0.65691
F8388_007464 (interacts with) F8388_025528	0.506831
F8388_007464 (interacts with) F8388_025518	0.746482
F8388_007464 (interacts with) F8388_025507	0.689969
F8388_007464 (interacts with) F8388_025501	0.667486
F8388_007464 (interacts with) F8388_025443	0.666709
F8388_007464 (interacts with) F8388_025440	0.563358
F8388_007464 (interacts with) F8388_025433	0.531046
F8388_007464 (interacts with) F8388_025418	0.609807
F8388_007464 (interacts with) F8388_025309	0.637183
F8388_007464 (interacts with) F8388_025292	0.653866
F8388_007464 (interacts with) F8388_025289	0.532615
F8388_007464 (interacts with) F8388_025283	0.72529
F8388_007464 (interacts with) F8388_025205	0.556281
F8388_007464 (interacts with) F8388_025203	0.50148
F8388_007464 (interacts with) F8388_025201	0.627794
F8388_007464 (interacts with) F8388_025199	0.511622
F8388_007464 (interacts with) F8388_025178	0.60471
F8388_007464 (interacts with) F8388_025177	0.66584
F8388_007464 (interacts with) F8388_025173	0.71951
F8388_007464 (interacts with) F8388_025172	0.691955
F8388_007464 (interacts with) F8388_025171	0.664479
F8388_007464 (interacts with) F8388_025157	0.573955
F8388_007464 (interacts with) F8388_025155	0.515328
F8388_007464 (interacts with) F8388_025097	0.617551
F8388_007464 (interacts with) F8388_025031	0.651851
F8388_007464 (interacts with) F8388_025026	0.549754
F8388_007464 (interacts with) F8388_024911	0.598298
F8388_007464 (interacts with) F8388_024859	0.678279
F8388_007464 (interacts with) F8388_024845	0.568085
F8388_007464 (interacts with) F8388_024797	0.650119
F8388_007464 (interacts with) F8388_024772	0.581107
F8388_007464 (interacts with) F8388_024743	0.622212
F8388_007464 (interacts with) F8388_024733	0.680149
F8388_007464 (interacts with) F8388_024732	0.740883
F8388_007464 (interacts with) F8388_024692	0.651429
F8388_007464 (interacts with) F8388_024689	0.715973
F8388_007464 (interacts with) F8388_024666	0.620132
F8388_007464 (interacts with) F8388_024635	0.588019
F8388_007464 (interacts with) F8388_024625	0.687077
F8388_007464 (interacts with) F8388_024624	0.520065
F8388_007464 (interacts with) F8388_024537	0.574088
F8388_007464 (interacts with) F8388_024526	0.659068
F8388_007464 (interacts with) F8388_024517	0.773161
F8388_007464 (interacts with) F8388_024494	0.541158
F8388_007464 (interacts with) F8388_024450	0.738518
F8388_007464 (interacts with) F8388_024407	0.542533
F8388_007464 (interacts with) F8388_024406	0.693362
F8388_007464 (interacts with) F8388_024394	0.510625
F8388_007464 (interacts with) F8388_024383	0.617617
F8388_007464 (interacts with) F8388_024352	0.570588
F8388_007464 (interacts with) F8388_024338	0.507611
F8388_007464 (interacts with) F8388_024289	0.565835
F8388_007464 (interacts with) F8388_024252	0.742067
F8388_007464 (interacts with) F8388_024218	0.551884
F8388_007464 (interacts with) F8388_024217	0.600668
F8388_007464 (interacts with) F8388_024076	0.617261
F8388_007464 (interacts with) F8388_024002	0.771156
F8388_007464 (interacts with) F8388_023987	0.700867
F8388_007464 (interacts with) F8388_023965	0.742665
F8388_007464 (interacts with) F8388_023941	0.529535
F8388_007464 (interacts with) F8388_023895	0.664076
F8388_007464 (interacts with) F8388_023804	0.503414
F8388_007464 (interacts with) F8388_023773	0.69046
F8388_007464 (interacts with) F8388_023748	0.755433
F8388_007464 (interacts with) F8388_023731	0.509547
F8388_007464 (interacts with) F8388_023707	0.562269
F8388_007464 (interacts with) F8388_023705	0.505459
F8388_007464 (interacts with) F8388_023701	0.680949
F8388_007464 (interacts with) F8388_023699	0.769749
F8388_007464 (interacts with) F8388_023690	0.515759
F8388_007464 (interacts with) F8388_023681	0.676282
F8388_007464 (interacts with) F8388_023593	0.540088
F8388_007464 (interacts with) F8388_023579	0.562076
F8388_007464 (interacts with) F8388_023565	0.569674
F8388_007464 (interacts with) F8388_023564	0.578606
F8388_007464 (interacts with) F8388_023369	0.557754
F8388_007464 (interacts with) F8388_023333	0.576642
F8388_007464 (interacts with) F8388_023271	0.539585
F8388_007464 (interacts with) F8388_023180	0.7104
F8388_007464 (interacts with) F8388_023176	0.538302
F8388_007464 (interacts with) F8388_023175	0.592071
F8388_007464 (interacts with) F8388_023171	0.712075
F8388_007464 (interacts with) F8388_023133	0.583585
F8388_007464 (interacts with) F8388_023116	0.671375
F8388_007464 (interacts with) F8388_023106	0.638612
F8388_007464 (interacts with) F8388_023048	0.550489
F8388_007464 (interacts with) F8388_023045	0.528289
F8388_007464 (interacts with) F8388_023014	0.512921
F8388_007464 (interacts with) F8388_022969	0.573344
F8388_007464 (interacts with) F8388_022893	0.583854
F8388_007464 (interacts with) F8388_022814	0.761489
F8388_007464 (interacts with) F8388_022700	0.567444
F8388_007464 (interacts with) F8388_022557	0.714311
F8388_007464 (interacts with) F8388_022537	0.514076
F8388_007464 (interacts with) F8388_022511	0.678051
F8388_007464 (interacts with) F8388_022442	0.530307
F8388_007464 (interacts with) F8388_022441	0.61764
F8388_007464 (interacts with) F8388_022414	0.623679
F8388_007464 (interacts with) F8388_022383	0.53834
F8388_007464 (interacts with) F8388_022381	0.570252
F8388_007464 (interacts with) F8388_022333	0.764069
F8388_007464 (interacts with) F8388_022319	0.578272
F8388_007464 (interacts with) F8388_022258	0.5387
F8388_007464 (interacts with) F8388_022256	0.606608
F8388_007464 (interacts with) F8388_022231	0.544037
F8388_007464 (interacts with) F8388_022215	0.677238
F8388_007464 (interacts with) F8388_022206	0.5391
F8388_007464 (interacts with) F8388_022197	0.711106
F8388_007464 (interacts with) F8388_022179	0.52383
F8388_007464 (interacts with) F8388_022170	0.663532
F8388_007464 (interacts with) F8388_022149	0.535737
F8388_007464 (interacts with) F8388_022142	0.695301
F8388_007464 (interacts with) F8388_022128	0.753606
F8388_007464 (interacts with) F8388_022123	0.617373
F8388_007464 (interacts with) F8388_022105	0.646214
F8388_007464 (interacts with) F8388_022094	0.682268
F8388_007464 (interacts with) F8388_022085	0.665696
F8388_007464 (interacts with) F8388_022066	0.506958
F8388_007464 (interacts with) F8388_022065	0.713799
F8388_007464 (interacts with) F8388_022064	0.696524
F8388_007464 (interacts with) F8388_022056	0.717034
F8388_007464 (interacts with) F8388_022046	0.537784
F8388_007464 (interacts with) F8388_022023	0.76738
F8388_007464 (interacts with) F8388_021957	0.620914
F8388_007464 (interacts with) F8388_021907	0.60957
F8388_007464 (interacts with) F8388_021885	0.51117
F8388_007464 (interacts with) F8388_021867	0.507149
F8388_007464 (interacts with) F8388_021857	0.542718
F8388_007464 (interacts with) F8388_021855	0.62454
F8388_007464 (interacts with) F8388_021824	0.617236
F8388_007464 (interacts with) F8388_021786	0.536418
F8388_007464 (interacts with) F8388_021776	0.71754
F8388_007464 (interacts with) F8388_021759	0.597349
F8388_007464 (interacts with) F8388_021752	0.605839
F8388_007464 (interacts with) F8388_021703	0.565745
F8388_007464 (interacts with) F8388_021698	0.705528
F8388_007464 (interacts with) F8388_021673	0.634093
F8388_007464 (interacts with) F8388_021667	0.520131
F8388_007464 (interacts with) F8388_021666	0.517396
F8388_007464 (interacts with) F8388_021660	0.554149
F8388_007464 (interacts with) F8388_021646	0.512548
F8388_007464 (interacts with) F8388_021644	0.501174
F8388_007464 (interacts with) F8388_021642	0.691783
F8388_007464 (interacts with) F8388_021615	0.681646
F8388_007464 (interacts with) F8388_021612	0.522515
F8388_007464 (interacts with) F8388_021610	0.566472
F8388_007464 (interacts with) F8388_021595	0.539516
F8388_007464 (interacts with) F8388_021589	0.765101
F8388_007464 (interacts with) F8388_021583	0.691974
F8388_007464 (interacts with) F8388_021564	0.546526
F8388_007464 (interacts with) F8388_021528	0.565395
F8388_007464 (interacts with) F8388_021491	0.546396
F8388_007464 (interacts with) F8388_021490	0.684586
F8388_007464 (interacts with) F8388_021480	0.647133
F8388_007464 (interacts with) F8388_021469	0.561955
F8388_007464 (interacts with) F8388_021430	0.739022
F8388_007464 (interacts with) F8388_021394	0.592651
F8388_007464 (interacts with) F8388_021339	0.588885
F8388_007464 (interacts with) F8388_021294	0.5555
F8388_007464 (interacts with) F8388_021291	0.573922
F8388_007464 (interacts with) F8388_021287	0.525324
F8388_007464 (interacts with) F8388_021213	0.667122
F8388_007464 (interacts with) F8388_021176	0.697657
F8388_007464 (interacts with) F8388_021168	0.699162
F8388_007464 (interacts with) F8388_021165	0.563234
F8388_007464 (interacts with) F8388_021159	0.667297
F8388_007464 (interacts with) F8388_021138	0.582814
F8388_007464 (interacts with) F8388_021090	0.688293
F8388_007464 (interacts with) F8388_021018	0.587572
F8388_007464 (interacts with) F8388_020985	0.72932
F8388_007464 (interacts with) F8388_020980	0.55761
F8388_007464 (interacts with) F8388_020950	0.656322
F8388_007464 (interacts with) F8388_020913	0.690364
F8388_007464 (interacts with) F8388_020895	0.575977
F8388_007464 (interacts with) F8388_020884	0.546791
F8388_007464 (interacts with) F8388_020880	0.572148
F8388_007464 (interacts with) F8388_020868	0.594318
F8388_007464 (interacts with) F8388_020841	0.688902
F8388_007464 (interacts with) F8388_020748	0.509929
F8388_007464 (interacts with) F8388_020721	0.66288
F8388_007464 (interacts with) F8388_020597	0.74008
F8388_007464 (interacts with) F8388_020574	0.683865
F8388_007464 (interacts with) F8388_020564	0.687203
F8388_007464 (interacts with) F8388_020454	0.584348
F8388_007464 (interacts with) F8388_020446	0.551601
F8388_007464 (interacts with) F8388_020444	0.550142
F8388_007464 (interacts with) F8388_020435	0.56527
F8388_007464 (interacts with) F8388_020430	0.519614
F8388_007464 (interacts with) F8388_020334	0.503076
F8388_007464 (interacts with) F8388_020290	0.545387
F8388_007464 (interacts with) F8388_020289	0.61203
F8388_007464 (interacts with) F8388_020280	0.530249
F8388_007464 (interacts with) F8388_020258	0.599135
F8388_007464 (interacts with) F8388_020248	0.517812
F8388_007464 (interacts with) F8388_020239	0.541341
F8388_007464 (interacts with) F8388_020238	0.570134
F8388_007464 (interacts with) F8388_020225	0.546092
F8388_007464 (interacts with) F8388_020224	0.61105
F8388_007464 (interacts with) F8388_020211	0.633971
F8388_007464 (interacts with) F8388_020200	0.54179
F8388_007464 (interacts with) F8388_020171	0.668107
F8388_007464 (interacts with) F8388_020155	0.680027
F8388_007464 (interacts with) F8388_020136	0.669419
F8388_007464 (interacts with) F8388_020132	0.724778
F8388_007464 (interacts with) F8388_020128	0.766247
F8388_007464 (interacts with) F8388_020107	0.678421
F8388_007464 (interacts with) F8388_020043	0.508604
F8388_007464 (interacts with) F8388_020016	0.653117
F8388_007464 (interacts with) F8388_019984	0.577734
F8388_007464 (interacts with) F8388_019842	0.552536
F8388_007464 (interacts with) F8388_019829	0.602959
F8388_007464 (interacts with) F8388_019820	0.770359
F8388_007464 (interacts with) F8388_019774	0.703594
F8388_007464 (interacts with) F8388_019736	0.549149
F8388_007464 (interacts with) F8388_019726	0.626505
F8388_007464 (interacts with) F8388_019719	0.514304
F8388_007464 (interacts with) F8388_019694	0.646052
F8388_007464 (interacts with) F8388_019664	0.649012
F8388_007464 (interacts with) F8388_019642	0.623444
F8388_007464 (interacts with) F8388_019625	0.541483
F8388_007464 (interacts with) F8388_019604	0.67874
F8388_007464 (interacts with) F8388_019564	0.56496
F8388_007464 (interacts with) F8388_019506	0.604247
F8388_007464 (interacts with) F8388_019450	0.583985
F8388_007464 (interacts with) F8388_019411	0.639918
F8388_007464 (interacts with) F8388_019393	0.69945
F8388_007464 (interacts with) F8388_019380	0.64297
F8388_007464 (interacts with) F8388_019371	0.562051
F8388_007464 (interacts with) F8388_019368	0.782883
F8388_007464 (interacts with) F8388_019275	0.594696
F8388_007464 (interacts with) F8388_019251	0.761253
F8388_007464 (interacts with) F8388_019181	0.715353
F8388_007464 (interacts with) F8388_019173	0.578989
F8388_007464 (interacts with) F8388_019166	0.562268
F8388_007464 (interacts with) F8388_019157	0.562605
F8388_007464 (interacts with) F8388_019155	0.684501
F8388_007464 (interacts with) F8388_019153	0.684687
F8388_007464 (interacts with) F8388_019137	0.633072
F8388_007464 (interacts with) F8388_019082	0.615922
F8388_007464 (interacts with) F8388_019061	0.61781
F8388_007464 (interacts with) F8388_019059	0.628718
F8388_007464 (interacts with) F8388_018949	0.580734
F8388_007464 (interacts with) F8388_018905	0.621292
F8388_007464 (interacts with) F8388_018845	0.640523
F8388_007464 (interacts with) F8388_018800	0.569857
F8388_007464 (interacts with) F8388_018759	0.563984
F8388_007464 (interacts with) F8388_018674	0.504535
F8388_007464 (interacts with) F8388_018653	0.736564
F8388_007464 (interacts with) F8388_018650	0.702831
F8388_007464 (interacts with) F8388_018635	0.664113
F8388_007464 (interacts with) F8388_018634	0.669839
F8388_007464 (interacts with) F8388_018633	0.682042
F8388_007464 (interacts with) F8388_018632	0.625474
F8388_007464 (interacts with) F8388_018617	0.684889
F8388_007464 (interacts with) F8388_018616	0.512407
F8388_007464 (interacts with) F8388_018602	0.675028
F8388_007464 (interacts with) F8388_018599	0.58422
F8388_007464 (interacts with) F8388_018591	0.586539
F8388_007464 (interacts with) F8388_018579	0.615848
F8388_007464 (interacts with) F8388_018578	0.621131
F8388_007464 (interacts with) F8388_018486	0.617577
F8388_007464 (interacts with) F8388_018466	0.583849
F8388_007464 (interacts with) F8388_018435	0.599315
F8388_007464 (interacts with) F8388_018401	0.7316
F8388_007464 (interacts with) F8388_018382	0.578946
F8388_007464 (interacts with) F8388_018370	0.691659
F8388_007464 (interacts with) F8388_018361	0.615287
F8388_007464 (interacts with) F8388_018306	0.706897
F8388_007464 (interacts with) F8388_018235	0.632846
F8388_007464 (interacts with) F8388_018193	0.705987
F8388_007464 (interacts with) F8388_018179	0.615935
F8388_007464 (interacts with) F8388_018148	0.714736
F8388_007464 (interacts with) F8388_018047	0.600502
F8388_007464 (interacts with) F8388_018039	0.712124
F8388_007464 (interacts with) F8388_018027	0.572608
F8388_007464 (interacts with) F8388_018026	0.663522
F8388_007464 (interacts with) F8388_018024	0.691364
F8388_007464 (interacts with) F8388_018023	0.667151
F8388_007464 (interacts with) F8388_018022	0.658811
F8388_007464 (interacts with) F8388_018020	0.69807
F8388_007464 (interacts with) F8388_017971	0.547165
F8388_007464 (interacts with) F8388_017899	0.70017
F8388_007464 (interacts with) F8388_017869	0.618261
F8388_007464 (interacts with) F8388_017856	0.583599
F8388_007464 (interacts with) F8388_017840	0.561028
F8388_007464 (interacts with) F8388_017816	0.561862
F8388_007464 (interacts with) F8388_017809	0.619936
F8388_007464 (interacts with) F8388_017802	0.641859
F8388_007464 (interacts with) F8388_017801	0.634024
F8388_007464 (interacts with) F8388_017754	0.516853
F8388_007464 (interacts with) F8388_017731	0.577061
F8388_007464 (interacts with) F8388_017715	0.573331
F8388_007464 (interacts with) F8388_017671	0.544
F8388_007464 (interacts with) F8388_017552	0.692341
F8388_007464 (interacts with) F8388_017528	0.633116
F8388_007464 (interacts with) F8388_017526	0.599893
F8388_007464 (interacts with) F8388_017512	0.700672
F8388_007464 (interacts with) F8388_017511	0.675799
F8388_007464 (interacts with) F8388_017497	0.79987
F8388_007464 (interacts with) F8388_017486	0.575288
F8388_007464 (interacts with) F8388_017481	0.758477
F8388_007464 (interacts with) F8388_017438	0.506405
F8388_007464 (interacts with) F8388_017429	0.685965
F8388_007464 (interacts with) F8388_017363	0.636409
F8388_007464 (interacts with) F8388_017323	0.546529
F8388_007464 (interacts with) F8388_017320	0.505264
F8388_007464 (interacts with) F8388_017316	0.724387
F8388_007464 (interacts with) F8388_017314	0.613197
F8388_007464 (interacts with) F8388_017277	0.71805
F8388_007464 (interacts with) F8388_017260	0.537685
F8388_007464 (interacts with) F8388_017246	0.662657
F8388_007464 (interacts with) F8388_017240	0.613137
F8388_007464 (interacts with) F8388_017238	0.661449
F8388_007464 (interacts with) F8388_017230	0.516773
F8388_007464 (interacts with) F8388_017161	0.694881
F8388_007464 (interacts with) F8388_017115	0.643759
F8388_007464 (interacts with) F8388_017114	0.7168
F8388_007464 (interacts with) F8388_017095	0.556583
F8388_007464 (interacts with) F8388_017091	0.569095
F8388_007464 (interacts with) F8388_017041	0.642288
F8388_007464 (interacts with) F8388_017024	0.600482
F8388_007464 (interacts with) F8388_017009	0.719522
F8388_007464 (interacts with) F8388_017000	0.590555
F8388_007464 (interacts with) F8388_016936	0.659821
F8388_007464 (interacts with) F8388_016929	0.686113
F8388_007464 (interacts with) F8388_016918	0.614518
F8388_007464 (interacts with) F8388_016896	0.601577
F8388_007464 (interacts with) F8388_016894	0.507015
F8388_007464 (interacts with) F8388_016870	0.536091
F8388_007464 (interacts with) F8388_016833	0.601222
F8388_007464 (interacts with) F8388_016824	0.697014
F8388_007464 (interacts with) F8388_016769	0.52556
F8388_007464 (interacts with) F8388_016648	0.572168
F8388_007464 (interacts with) F8388_016647	0.715065
F8388_007464 (interacts with) F8388_016646	0.561605
F8388_007464 (interacts with) F8388_016642	0.750253
F8388_007464 (interacts with) F8388_016629	0.505069
F8388_007464 (interacts with) F8388_016618	0.593048
F8388_007464 (interacts with) F8388_016613	0.64448
F8388_007464 (interacts with) F8388_016601	0.502388
F8388_007464 (interacts with) F8388_016597	0.737776
F8388_007464 (interacts with) F8388_016568	0.745076
F8388_007464 (interacts with) F8388_016562	0.582676
F8388_007464 (interacts with) F8388_016555	0.73514
F8388_007464 (interacts with) F8388_016553	0.71098
F8388_007464 (interacts with) F8388_016550	0.714103
F8388_007464 (interacts with) F8388_016546	0.568288
F8388_007464 (interacts with) F8388_016536	0.780835
F8388_007464 (interacts with) F8388_016503	0.530623
F8388_007464 (interacts with) F8388_016455	0.689939
F8388_007464 (interacts with) F8388_016425	0.587852
F8388_007464 (interacts with) F8388_016417	0.554281
F8388_007464 (interacts with) F8388_016371	0.541087
F8388_007464 (interacts with) F8388_016338	0.516634
F8388_007464 (interacts with) F8388_016332	0.577355
F8388_007464 (interacts with) F8388_016322	0.571844
F8388_007464 (interacts with) F8388_016282	0.726384
F8388_007464 (interacts with) F8388_016221	0.589579
F8388_007464 (interacts with) F8388_016189	0.750085
F8388_007464 (interacts with) F8388_016176	0.542504
F8388_007464 (interacts with) F8388_016137	0.615016
F8388_007464 (interacts with) F8388_016126	0.616925
F8388_007464 (interacts with) F8388_016123	0.644568
F8388_007464 (interacts with) F8388_016121	0.58382
F8388_007464 (interacts with) F8388_016116	0.59407
F8388_007464 (interacts with) F8388_016104	0.550269
F8388_007464 (interacts with) F8388_016093	0.57058
F8388_007464 (interacts with) F8388_016090	0.614235
F8388_007464 (interacts with) F8388_016088	0.708451
F8388_007464 (interacts with) F8388_016016	0.719634
F8388_007464 (interacts with) F8388_016008	0.571868
F8388_007464 (interacts with) F8388_015965	0.533947
F8388_007464 (interacts with) F8388_015962	0.672716
F8388_007464 (interacts with) F8388_015950	0.638808
F8388_007464 (interacts with) F8388_015946	0.579746
F8388_007464 (interacts with) F8388_015938	0.641429
F8388_007464 (interacts with) F8388_015913	0.522862
F8388_007464 (interacts with) F8388_015910	0.616887
F8388_007464 (interacts with) F8388_015893	0.519663
F8388_007464 (interacts with) F8388_015821	0.6149
F8388_007464 (interacts with) F8388_015813	0.633817
F8388_007464 (interacts with) F8388_015806	0.674592
F8388_007464 (interacts with) F8388_015784	0.55696
F8388_007464 (interacts with) F8388_015752	0.582954
F8388_007464 (interacts with) F8388_015707	0.534607
F8388_007464 (interacts with) F8388_015703	0.541287
F8388_007464 (interacts with) F8388_015689	0.568256
F8388_007464 (interacts with) F8388_015583	0.615254
F8388_007464 (interacts with) F8388_015558	0.551913
F8388_007464 (interacts with) F8388_015557	0.645897
F8388_007464 (interacts with) F8388_015556	0.575999
F8388_007464 (interacts with) F8388_015546	0.513669
F8388_007464 (interacts with) F8388_015521	0.608244
F8388_007464 (interacts with) F8388_015519	0.743259
F8388_007464 (interacts with) F8388_015518	0.619212
F8388_007464 (interacts with) F8388_015472	0.636044
F8388_007464 (interacts with) F8388_015464	0.596189
F8388_007464 (interacts with) F8388_015454	0.602898
F8388_007464 (interacts with) F8388_015440	0.651208
F8388_007464 (interacts with) F8388_015407	0.705614
F8388_007464 (interacts with) F8388_015393	0.637677
F8388_007464 (interacts with) F8388_015388	0.558172
F8388_007464 (interacts with) F8388_015331	0.548095
F8388_007464 (interacts with) F8388_015318	0.63983
F8388_007464 (interacts with) F8388_015308	0.537623
F8388_007464 (interacts with) F8388_015294	0.522067
F8388_007464 (interacts with) F8388_015267	0.596549
F8388_007464 (interacts with) F8388_015260	0.660418
F8388_007464 (interacts with) F8388_015248	0.544482
F8388_007464 (interacts with) F8388_015243	0.528421
F8388_007464 (interacts with) F8388_015199	0.567274
F8388_007464 (interacts with) F8388_015178	0.683696
F8388_007464 (interacts with) F8388_015134	0.517113
F8388_007464 (interacts with) F8388_015098	0.612265
F8388_007464 (interacts with) F8388_015096	0.654851
F8388_007464 (interacts with) F8388_015061	0.540644
F8388_007464 (interacts with) F8388_015041	0.57491
F8388_007464 (interacts with) F8388_015033	0.561583
F8388_007464 (interacts with) F8388_015027	0.576513
F8388_007464 (interacts with) F8388_015019	0.505894
F8388_007464 (interacts with) F8388_015017	0.64154
F8388_007464 (interacts with) F8388_014996	0.623921
F8388_007464 (interacts with) F8388_014995	0.546957
F8388_007464 (interacts with) F8388_014974	0.7908
F8388_007464 (interacts with) F8388_014963	0.520948
F8388_007464 (interacts with) F8388_014939	0.587701
F8388_007464 (interacts with) F8388_014938	0.672342
F8388_007464 (interacts with) F8388_014874	0.658656
F8388_007464 (interacts with) F8388_014873	0.616916
F8388_007464 (interacts with) F8388_014860	0.52391
F8388_007464 (interacts with) F8388_014848	0.713918
F8388_007464 (interacts with) F8388_014838	0.520908
F8388_007464 (interacts with) F8388_014813	0.630944
F8388_007464 (interacts with) F8388_014799	0.76103
F8388_007464 (interacts with) F8388_014787	0.609839
F8388_007464 (interacts with) F8388_014758	0.536813
F8388_007464 (interacts with) F8388_014647	0.603989
F8388_007464 (interacts with) F8388_014643	0.538849
F8388_007464 (interacts with) F8388_014639	0.607873
F8388_007464 (interacts with) F8388_014622	0.659484
F8388_007464 (interacts with) F8388_014620	0.528893
F8388_007464 (interacts with) F8388_014505	0.540685
F8388_007464 (interacts with) F8388_014485	0.607615
F8388_007464 (interacts with) F8388_014446	0.640472
F8388_007464 (interacts with) F8388_014431	0.724679
F8388_007464 (interacts with) F8388_014429	0.674139
F8388_007464 (interacts with) F8388_014408	0.552131
F8388_007464 (interacts with) F8388_014390	0.556616
F8388_007464 (interacts with) F8388_014386	0.588978
F8388_007464 (interacts with) F8388_014378	0.549538
F8388_007464 (interacts with) F8388_014362	0.534217
F8388_007464 (interacts with) F8388_014297	0.689802
F8388_007464 (interacts with) F8388_014270	0.608971
F8388_007464 (interacts with) F8388_014217	0.675207
F8388_007464 (interacts with) F8388_014215	0.564075
F8388_007464 (interacts with) F8388_014142	0.735694
F8388_007464 (interacts with) F8388_014070	0.556519
F8388_007464 (interacts with) F8388_014061	0.603048
F8388_007464 (interacts with) F8388_014027	0.591927
F8388_007464 (interacts with) F8388_014015	0.505755
F8388_007464 (interacts with) F8388_013995	0.723413
F8388_007464 (interacts with) F8388_013993	0.684028
F8388_007464 (interacts with) F8388_013951	0.61255
F8388_007464 (interacts with) F8388_013925	0.643526
F8388_007464 (interacts with) F8388_013920	0.711946
F8388_007464 (interacts with) F8388_013919	0.709107
F8388_007464 (interacts with) F8388_013917	0.70552
F8388_007464 (interacts with) F8388_013826	0.542039
F8388_007464 (interacts with) F8388_013805	0.538891
F8388_007464 (interacts with) F8388_013800	0.605712
F8388_007464 (interacts with) F8388_013799	0.617968
F8388_007464 (interacts with) F8388_013686	0.576643
F8388_007464 (interacts with) F8388_013684	0.630006
F8388_007464 (interacts with) F8388_013639	0.577632
F8388_007464 (interacts with) F8388_013611	0.558914
F8388_007464 (interacts with) F8388_013610	0.586415
F8388_007464 (interacts with) F8388_013607	0.660515
F8388_007464 (interacts with) F8388_013605	0.617803
F8388_007464 (interacts with) F8388_013603	0.577005
F8388_007464 (interacts with) F8388_013583	0.649953
F8388_007464 (interacts with) F8388_013579	0.743465
F8388_007464 (interacts with) F8388_013511	0.721842
F8388_007464 (interacts with) F8388_013509	0.73451
F8388_007464 (interacts with) F8388_013433	0.701473
F8388_007464 (interacts with) F8388_013411	0.707417
F8388_007464 (interacts with) F8388_013394	0.603365
F8388_007464 (interacts with) F8388_013382	0.682556
F8388_007464 (interacts with) F8388_013342	0.63454
F8388_007464 (interacts with) F8388_013296	0.638426
F8388_007464 (interacts with) F8388_013258	0.73913
F8388_007464 (interacts with) F8388_013236	0.513932
F8388_007464 (interacts with) F8388_013234	0.601164
F8388_007464 (interacts with) F8388_013176	0.727116
F8388_007464 (interacts with) F8388_013168	0.536827
F8388_007464 (interacts with) F8388_013112	0.731554
F8388_007464 (interacts with) F8388_013065	0.65039
F8388_007464 (interacts with) F8388_013036	0.543009
F8388_007464 (interacts with) F8388_013034	0.743508
F8388_007464 (interacts with) F8388_013028	0.636927
F8388_007464 (interacts with) F8388_013024	0.655196
F8388_007464 (interacts with) F8388_013005	0.665708
F8388_007464 (interacts with) F8388_013003	0.628748
F8388_007464 (interacts with) F8388_012960	0.522047
F8388_007464 (interacts with) F8388_012932	0.727584
F8388_007464 (interacts with) F8388_012930	0.60517
F8388_007464 (interacts with) F8388_012902	0.567093
F8388_007464 (interacts with) F8388_012884	0.572027
F8388_007464 (interacts with) F8388_012853	0.678646
F8388_007464 (interacts with) F8388_012822	0.553949
F8388_007464 (interacts with) F8388_012817	0.50016
F8388_007464 (interacts with) F8388_012803	0.56698
F8388_007464 (interacts with) F8388_012802	0.592847
F8388_007464 (interacts with) F8388_012759	0.578135
F8388_007464 (interacts with) F8388_012752	0.509834
F8388_007464 (interacts with) F8388_012721	0.731727
F8388_007464 (interacts with) F8388_012717	0.695175
F8388_007464 (interacts with) F8388_012713	0.716626
F8388_007464 (interacts with) F8388_012710	0.724029
F8388_007464 (interacts with) F8388_012709	0.554776
F8388_007464 (interacts with) F8388_012708	0.640565
F8388_007464 (interacts with) F8388_012673	0.519188
F8388_007464 (interacts with) F8388_012614	0.527168
F8388_007464 (interacts with) F8388_012572	0.65518
F8388_007464 (interacts with) F8388_012570	0.5002
F8388_007464 (interacts with) F8388_012540	0.507456
F8388_007464 (interacts with) F8388_012537	0.528078
F8388_007464 (interacts with) F8388_012534	0.623879
F8388_007464 (interacts with) F8388_012515	0.732147
F8388_007464 (interacts with) F8388_012506	0.632791
F8388_007464 (interacts with) F8388_012425	0.621177
F8388_007464 (interacts with) F8388_012405	0.665404
F8388_007464 (interacts with) F8388_012371	0.544378
F8388_007464 (interacts with) F8388_012346	0.560268
F8388_007464 (interacts with) F8388_012341	0.700217
F8388_007464 (interacts with) F8388_012324	0.733993
F8388_007464 (interacts with) F8388_012314	0.573296
F8388_007464 (interacts with) F8388_012245	0.517445
F8388_007464 (interacts with) F8388_012234	0.514202
F8388_007464 (interacts with) F8388_012223	0.687427
F8388_007464 (interacts with) F8388_012212	0.528147
F8388_007464 (interacts with) F8388_012198	0.713482
F8388_007464 (interacts with) F8388_012197	0.711428
F8388_007464 (interacts with) F8388_012196	0.689612
F8388_007464 (interacts with) F8388_012193	0.673744
F8388_007464 (interacts with) F8388_012168	0.562932
F8388_007464 (interacts with) F8388_012118	0.580006
F8388_007464 (interacts with) F8388_012111	0.541048
F8388_007464 (interacts with) F8388_012109	0.537848
F8388_007464 (interacts with) F8388_012056	0.670355
F8388_007464 (interacts with) F8388_011987	0.571292
F8388_007464 (interacts with) F8388_011986	0.571258
F8388_007464 (interacts with) F8388_011985	0.562112
F8388_007464 (interacts with) F8388_011956	0.640822
F8388_007464 (interacts with) F8388_011845	0.701278
F8388_007464 (interacts with) F8388_011726	0.742305
F8388_007464 (interacts with) F8388_011713	0.530196
F8388_007464 (interacts with) F8388_011620	0.724973
F8388_007464 (interacts with) F8388_011609	0.636998
F8388_007464 (interacts with) F8388_011606	0.647969
F8388_007464 (interacts with) F8388_011603	0.635919
F8388_007464 (interacts with) F8388_011602	0.622736
F8388_007464 (interacts with) F8388_011601	0.739186
F8388_007464 (interacts with) F8388_011592	0.707134
F8388_007464 (interacts with) F8388_011587	0.717047
F8388_007464 (interacts with) F8388_011559	0.713503
F8388_007464 (interacts with) F8388_011544	0.666343
F8388_007464 (interacts with) F8388_011434	0.541132
F8388_007464 (interacts with) F8388_011423	0.601186
F8388_007464 (interacts with) F8388_011415	0.68788
F8388_007464 (interacts with) F8388_011378	0.600323
F8388_007464 (interacts with) F8388_011357	0.541822
F8388_007464 (interacts with) F8388_011355	0.538974
F8388_007464 (interacts with) F8388_011354	0.561426
F8388_007464 (interacts with) F8388_011337	0.587409
F8388_007464 (interacts with) F8388_011289	0.757755
F8388_007464 (interacts with) F8388_011268	0.719764
F8388_007464 (interacts with) F8388_011258	0.546769
F8388_007464 (interacts with) F8388_011193	0.624455
F8388_007464 (interacts with) F8388_011146	0.592187
F8388_007464 (interacts with) F8388_011140	0.606694
F8388_007464 (interacts with) F8388_011096	0.612074
F8388_007464 (interacts with) F8388_011094	0.652143
F8388_007464 (interacts with) F8388_011070	0.550809
F8388_007464 (interacts with) F8388_010902	0.784248
F8388_007464 (interacts with) F8388_010882	0.722432
F8388_007464 (interacts with) F8388_010860	0.502503
F8388_007464 (interacts with) F8388_010857	0.588145
F8388_007464 (interacts with) F8388_010850	0.598547
F8388_007464 (interacts with) F8388_010843	0.640287
F8388_007464 (interacts with) F8388_010841	0.720047
F8388_007464 (interacts with) F8388_010833	0.683679
F8388_007464 (interacts with) F8388_010756	0.67854
F8388_007464 (interacts with) F8388_010682	0.646378
F8388_007464 (interacts with) F8388_010656	0.616055
F8388_007464 (interacts with) F8388_010650	0.670267
F8388_007464 (interacts with) F8388_010628	0.582756
F8388_007464 (interacts with) F8388_010613	0.720267
F8388_007464 (interacts with) F8388_010562	0.710797
F8388_007464 (interacts with) F8388_010516	0.735616
F8388_007464 (interacts with) F8388_010512	0.570975
F8388_007464 (interacts with) F8388_010504	0.66403
F8388_007464 (interacts with) F8388_010475	0.560328
F8388_007464 (interacts with) F8388_010472	0.59521
F8388_007464 (interacts with) F8388_010459	0.589783
F8388_007464 (interacts with) F8388_010458	0.669423
F8388_007464 (interacts with) F8388_010399	0.682924
F8388_007464 (interacts with) F8388_010376	0.687529
F8388_007464 (interacts with) F8388_010374	0.549249
F8388_007464 (interacts with) F8388_010362	0.525898
F8388_007464 (interacts with) F8388_010359	0.516686
F8388_007464 (interacts with) F8388_010355	0.805508
F8388_007464 (interacts with) F8388_010338	0.66676
F8388_007464 (interacts with) F8388_010316	0.517563
F8388_007464 (interacts with) F8388_010283	0.685203
F8388_007464 (interacts with) F8388_010279	0.725105
F8388_007464 (interacts with) F8388_010269	0.582185
F8388_007464 (interacts with) F8388_010268	0.518341
F8388_007464 (interacts with) F8388_010263	0.662532
F8388_007464 (interacts with) F8388_010249	0.671636
F8388_007464 (interacts with) F8388_010248	0.504624
F8388_007464 (interacts with) F8388_010247	0.609861
F8388_007464 (interacts with) F8388_010211	0.507894
F8388_007464 (interacts with) F8388_010201	0.507886
F8388_007464 (interacts with) F8388_010169	0.624174
F8388_007464 (interacts with) F8388_010147	0.635126
F8388_007464 (interacts with) F8388_010141	0.614653
F8388_007464 (interacts with) F8388_010138	0.613504
F8388_007464 (interacts with) F8388_010072	0.577559
F8388_007464 (interacts with) F8388_010060	0.553708
F8388_007464 (interacts with) F8388_010049	0.63764
F8388_007464 (interacts with) F8388_010036	0.598145
F8388_007464 (interacts with) F8388_010033	0.702891
F8388_007464 (interacts with) F8388_009914	0.665623
F8388_007464 (interacts with) F8388_009826	0.633818
F8388_007464 (interacts with) F8388_009759	0.533472
F8388_007464 (interacts with) F8388_009738	0.716045
F8388_007464 (interacts with) F8388_009698	0.705259
F8388_007464 (interacts with) F8388_009697	0.61701
F8388_007464 (interacts with) F8388_009696	0.668271
F8388_007464 (interacts with) F8388_009693	0.612393
F8388_007464 (interacts with) F8388_009682	0.679973
F8388_007464 (interacts with) F8388_009649	0.559899
F8388_007464 (interacts with) F8388_009644	0.690483
F8388_007464 (interacts with) F8388_009637	0.607557
F8388_007464 (interacts with) F8388_009606	0.759966
F8388_007464 (interacts with) F8388_009599	0.705452
F8388_007464 (interacts with) F8388_009502	0.702001
F8388_007464 (interacts with) F8388_009463	0.508425
F8388_007464 (interacts with) F8388_009439	0.559825
F8388_007464 (interacts with) F8388_009437	0.732515
F8388_007464 (interacts with) F8388_009429	0.627886
F8388_007464 (interacts with) F8388_009421	0.661086
F8388_007464 (interacts with) F8388_009402	0.692667
F8388_007464 (interacts with) F8388_009376	0.577921
F8388_007464 (interacts with) F8388_009353	0.62272
F8388_007464 (interacts with) F8388_009330	0.686866
F8388_007464 (interacts with) F8388_009328	0.517843
F8388_007464 (interacts with) F8388_009327	0.627252
F8388_007464 (interacts with) F8388_009313	0.695417
F8388_007464 (interacts with) F8388_009312	0.528267
F8388_007464 (interacts with) F8388_009241	0.556187
F8388_007464 (interacts with) F8388_009188	0.652564
F8388_007464 (interacts with) F8388_009182	0.588958
F8388_007464 (interacts with) F8388_009178	0.575023
F8388_007464 (interacts with) F8388_009159	0.529021
F8388_007464 (interacts with) F8388_009149	0.509741
F8388_007464 (interacts with) F8388_009135	0.798711
F8388_007464 (interacts with) F8388_009133	0.567995
F8388_007464 (interacts with) F8388_009115	0.540673
F8388_007464 (interacts with) F8388_009101	0.610273
F8388_007464 (interacts with) F8388_009079	0.524942
F8388_007464 (interacts with) F8388_009047	0.635543
F8388_007464 (interacts with) F8388_009034	0.622036
F8388_007464 (interacts with) F8388_008870	0.604827
F8388_007464 (interacts with) F8388_008739	0.755053
F8388_007464 (interacts with) F8388_008679	0.717876
F8388_007464 (interacts with) F8388_008588	0.541151
F8388_007464 (interacts with) F8388_008579	0.534233
F8388_007464 (interacts with) F8388_008578	0.633327
F8388_007464 (interacts with) F8388_008569	0.601357
F8388_007464 (interacts with) F8388_008501	0.56833
F8388_007464 (interacts with) F8388_008478	0.522131
F8388_007464 (interacts with) F8388_008460	0.501777
F8388_007464 (interacts with) F8388_008429	0.662291
F8388_007464 (interacts with) F8388_008399	0.746031
F8388_007464 (interacts with) F8388_008398	0.708761
F8388_007464 (interacts with) F8388_008397	0.744525
F8388_007464 (interacts with) F8388_008334	0.538202
F8388_007464 (interacts with) F8388_008330	0.69039
F8388_007464 (interacts with) F8388_008315	0.740212
F8388_007464 (interacts with) F8388_008312	0.566386
F8388_007464 (interacts with) F8388_008267	0.544428
F8388_007464 (interacts with) F8388_008266	0.661094
F8388_007464 (interacts with) F8388_008245	0.572114
F8388_007464 (interacts with) F8388_008212	0.606939
F8388_007464 (interacts with) F8388_008192	0.638164
F8388_007464 (interacts with) F8388_008125	0.706768
F8388_007464 (interacts with) F8388_008098	0.61588
F8388_007464 (interacts with) F8388_008060	0.615156
F8388_007464 (interacts with) F8388_008053	0.731886
F8388_007464 (interacts with) F8388_008052	0.763198
F8388_007464 (interacts with) F8388_008043	0.735989
F8388_007464 (interacts with) F8388_008042	0.684088
F8388_007464 (interacts with) F8388_008037	0.731908
F8388_007464 (interacts with) F8388_007970	0.693197
F8388_007464 (interacts with) F8388_007969	0.620692
F8388_007464 (interacts with) F8388_007968	0.671091
F8388_007464 (interacts with) F8388_007943	0.686791
F8388_007464 (interacts with) F8388_007940	0.563424
F8388_007464 (interacts with) F8388_007939	0.581945
F8388_007464 (interacts with) F8388_007929	0.651198
F8388_007464 (interacts with) F8388_007927	0.567694
F8388_007464 (interacts with) F8388_007926	0.616388
F8388_007464 (interacts with) F8388_007924	0.568202
F8388_007464 (interacts with) F8388_007914	0.665398
F8388_007464 (interacts with) F8388_007885	0.720922
F8388_007464 (interacts with) F8388_007876	0.528387
F8388_007464 (interacts with) F8388_007870	0.554619
F8388_007464 (interacts with) F8388_007841	0.730925
F8388_007464 (interacts with) F8388_007829	0.561637
F8388_007464 (interacts with) F8388_007828	0.66905
F8388_007464 (interacts with) F8388_007825	0.512051
F8388_007464 (interacts with) F8388_007821	0.737543
F8388_007464 (interacts with) F8388_007820	0.691053
F8388_007464 (interacts with) F8388_007790	0.673464
F8388_007464 (interacts with) F8388_007788	0.626525
F8388_007464 (interacts with) F8388_007771	0.672838
F8388_007464 (interacts with) F8388_007756	0.574099
F8388_007464 (interacts with) F8388_007754	0.621246
F8388_007464 (interacts with) F8388_007735	0.515852
F8388_007464 (interacts with) F8388_007714	0.759851
F8388_007464 (interacts with) F8388_007707	0.516514
F8388_007464 (interacts with) F8388_007697	0.551702
F8388_007464 (interacts with) F8388_007688	0.504604
F8388_007464 (interacts with) F8388_007685	0.587599
F8388_007464 (interacts with) F8388_007683	0.548056
F8388_007464 (interacts with) F8388_007641	0.56123
F8388_007464 (interacts with) F8388_007551	0.514015
F8388_007464 (interacts with) F8388_007524	0.724427
F8388_007464 (interacts with) F8388_007522	0.756073
F8388_007464 (interacts with) F8388_007504	0.70972
F8388_007464 (interacts with) F8388_007466	0.733625
F8388_007456 (interacts with) G4B88_003346	0.773988
F8388_007456 (interacts with) F8388_027245	0.585144
F8388_007456 (interacts with) F8388_027244	0.548177
F8388_007456 (interacts with) F8388_027241	0.797047
F8388_007456 (interacts with) F8388_027212	0.559179
F8388_007456 (interacts with) F8388_027211	0.867525
F8388_007456 (interacts with) F8388_027170	0.736483
F8388_007456 (interacts with) F8388_027121	0.732851
F8388_007456 (interacts with) F8388_027097	0.551182
F8388_007456 (interacts with) F8388_027049	0.863667
F8388_007456 (interacts with) F8388_027048	0.802103
F8388_007456 (interacts with) F8388_026994	0.549071
F8388_007456 (interacts with) F8388_026947	0.794519
F8388_007456 (interacts with) F8388_026931	0.547483
F8388_007456 (interacts with) F8388_026924	0.740606
F8388_007456 (interacts with) F8388_026849	0.588067
F8388_007456 (interacts with) F8388_026788	0.530777
F8388_007456 (interacts with) F8388_026720	0.564471
F8388_007456 (interacts with) F8388_026668	0.842815
F8388_007456 (interacts with) F8388_026648	0.664045
F8388_007456 (interacts with) F8388_026641	0.536754
F8388_007456 (interacts with) F8388_026598	0.726187
F8388_007456 (interacts with) F8388_026530	0.569095
F8388_007456 (interacts with) F8388_026524	0.555457
F8388_007456 (interacts with) F8388_026509	0.531702
F8388_007456 (interacts with) F8388_026474	0.513017
F8388_007456 (interacts with) F8388_026473	0.610331
F8388_007456 (interacts with) F8388_026424	0.705023
F8388_007456 (interacts with) F8388_026364	0.738533
F8388_007456 (interacts with) F8388_026340	0.734521
F8388_007456 (interacts with) F8388_026339	0.634966
F8388_007456 (interacts with) F8388_026336	0.784335
F8388_007456 (interacts with) F8388_026288	0.540497
F8388_007456 (interacts with) F8388_026269	0.690253
F8388_007456 (interacts with) F8388_026268	0.539626
F8388_007456 (interacts with) F8388_026267	0.590483
F8388_007456 (interacts with) F8388_026256	0.516496
F8388_007456 (interacts with) F8388_026227	0.544568
F8388_007456 (interacts with) F8388_026156	0.610022
F8388_007456 (interacts with) F8388_026096	0.630925
F8388_007456 (interacts with) F8388_026088	0.542482
F8388_007456 (interacts with) F8388_026086	0.717038
F8388_007456 (interacts with) F8388_026045	0.529201
F8388_007456 (interacts with) F8388_026021	0.535168
F8388_007456 (interacts with) F8388_026003	0.661791
F8388_007456 (interacts with) F8388_025956	0.519715
F8388_007456 (interacts with) F8388_025952	0.731355
F8388_007456 (interacts with) F8388_025917	0.77555
F8388_007456 (interacts with) F8388_025871	0.718747
F8388_007456 (interacts with) F8388_025857	0.850313
F8388_007456 (interacts with) F8388_025855	0.828169
F8388_007456 (interacts with) F8388_025833	0.710444
F8388_007456 (interacts with) F8388_025831	0.55426
F8388_007456 (interacts with) F8388_025828	0.680181
F8388_007456 (interacts with) F8388_025822	0.579172
F8388_007456 (interacts with) F8388_025812	0.550734
F8388_007456 (interacts with) F8388_025795	0.629101
F8388_007456 (interacts with) F8388_025754	0.800243
F8388_007456 (interacts with) F8388_025740	0.517866
F8388_007456 (interacts with) F8388_025732	0.673547
F8388_007456 (interacts with) F8388_025729	0.713341
F8388_007456 (interacts with) F8388_025728	0.691742
F8388_007456 (interacts with) F8388_025727	0.663913
F8388_007456 (interacts with) F8388_025687	0.695567
F8388_007456 (interacts with) F8388_025616	0.680843
F8388_007456 (interacts with) F8388_025589	0.635173
F8388_007456 (interacts with) F8388_025586	0.890195
F8388_007456 (interacts with) F8388_025571	0.821902
F8388_007456 (interacts with) F8388_025568	0.633927
F8388_007456 (interacts with) F8388_025563	0.658798
F8388_007456 (interacts with) F8388_025533	0.776394
F8388_007456 (interacts with) F8388_025528	0.603799
F8388_007456 (interacts with) F8388_025518	0.779557
F8388_007456 (interacts with) F8388_025507	0.782996
F8388_007456 (interacts with) F8388_025501	0.804205
F8388_007456 (interacts with) F8388_025443	0.752677
F8388_007456 (interacts with) F8388_025418	0.546802
F8388_007456 (interacts with) F8388_025309	0.727481
F8388_007456 (interacts with) F8388_025292	0.734286
F8388_007456 (interacts with) F8388_025283	0.767618
F8388_007456 (interacts with) F8388_025212	0.502421
F8388_007456 (interacts with) F8388_025201	0.770272
F8388_007456 (interacts with) F8388_025199	0.782825
F8388_007456 (interacts with) F8388_025178	0.677682
F8388_007456 (interacts with) F8388_025177	0.672622
F8388_007456 (interacts with) F8388_025173	0.776133
F8388_007456 (interacts with) F8388_025172	0.753046
F8388_007456 (interacts with) F8388_025171	0.604197
F8388_007456 (interacts with) F8388_025155	0.531978
F8388_007456 (interacts with) F8388_025031	0.582199
F8388_007456 (interacts with) F8388_024911	0.741939
F8388_007456 (interacts with) F8388_024859	0.763865
F8388_007456 (interacts with) F8388_024797	0.797879
F8388_007456 (interacts with) F8388_024772	0.580586
F8388_007456 (interacts with) F8388_024743	0.503765
F8388_007456 (interacts with) F8388_024732	0.56306
F8388_007456 (interacts with) F8388_024692	0.848368
F8388_007456 (interacts with) F8388_024689	0.816718
F8388_007456 (interacts with) F8388_024666	0.606312
F8388_007456 (interacts with) F8388_024625	0.741143
F8388_007456 (interacts with) F8388_024624	0.621125
F8388_007456 (interacts with) F8388_024526	0.712409
F8388_007456 (interacts with) F8388_024517	0.641101
F8388_007456 (interacts with) F8388_024450	0.66855
F8388_007456 (interacts with) F8388_024406	0.846053
F8388_007456 (interacts with) F8388_024394	0.788607
F8388_007456 (interacts with) F8388_024352	0.557502
F8388_007456 (interacts with) F8388_024289	0.572025
F8388_007456 (interacts with) F8388_024252	0.7231
F8388_007456 (interacts with) F8388_024218	0.566098
F8388_007456 (interacts with) F8388_024217	0.674252
F8388_007456 (interacts with) F8388_024125	0.55873
F8388_007456 (interacts with) F8388_024076	0.650115
F8388_007456 (interacts with) F8388_024002	0.62526
F8388_007456 (interacts with) F8388_024000	0.522123
F8388_007456 (interacts with) F8388_023987	0.685885
F8388_007456 (interacts with) F8388_023969	0.572215
F8388_007456 (interacts with) F8388_023965	0.589437
F8388_007456 (interacts with) F8388_023806	0.500062
F8388_007456 (interacts with) F8388_023773	0.724504
F8388_007456 (interacts with) F8388_023748	0.663952
F8388_007456 (interacts with) F8388_023707	0.814112
F8388_007456 (interacts with) F8388_023705	0.725492
F8388_007456 (interacts with) F8388_023701	0.63395
F8388_007456 (interacts with) F8388_023699	0.760901
F8388_007456 (interacts with) F8388_023681	0.732518
F8388_007456 (interacts with) F8388_023565	0.83005
F8388_007456 (interacts with) F8388_023564	0.84068
F8388_007456 (interacts with) F8388_023256	0.506666
F8388_007456 (interacts with) F8388_023251	0.508891
F8388_007456 (interacts with) F8388_023243	0.568632
F8388_007456 (interacts with) F8388_023222	0.611865
F8388_007456 (interacts with) F8388_023180	0.821444
F8388_007456 (interacts with) F8388_023171	0.673281
F8388_007456 (interacts with) F8388_023116	0.702784
F8388_007456 (interacts with) F8388_023106	0.670056
F8388_007456 (interacts with) F8388_023045	0.517456
F8388_007456 (interacts with) F8388_023014	0.585282
F8388_007456 (interacts with) F8388_022969	0.685409
F8388_007456 (interacts with) F8388_022893	0.607147
F8388_007456 (interacts with) F8388_022814	0.710262
F8388_007456 (interacts with) F8388_022700	0.563248
F8388_007456 (interacts with) F8388_022583	0.526604
F8388_007456 (interacts with) F8388_022557	0.557624
F8388_007456 (interacts with) F8388_022537	0.606184
F8388_007456 (interacts with) F8388_022511	0.742468
F8388_007456 (interacts with) F8388_022441	0.62292
F8388_007456 (interacts with) F8388_022414	0.80211
F8388_007456 (interacts with) F8388_022383	0.805103
F8388_007456 (interacts with) F8388_022381	0.760774
F8388_007456 (interacts with) F8388_022319	0.561569
F8388_007456 (interacts with) F8388_022256	0.66066
F8388_007456 (interacts with) F8388_022215	0.564682
F8388_007456 (interacts with) F8388_022197	0.802793
F8388_007456 (interacts with) F8388_022196	0.521859
F8388_007456 (interacts with) F8388_022179	0.684407
F8388_007456 (interacts with) F8388_022170	0.621266
F8388_007456 (interacts with) F8388_022142	0.620836
F8388_007456 (interacts with) F8388_022123	0.757306
F8388_007456 (interacts with) F8388_022105	0.665846
F8388_007456 (interacts with) F8388_022094	0.625415
F8388_007456 (interacts with) F8388_022085	0.743641
F8388_007456 (interacts with) F8388_022066	0.519573
F8388_007456 (interacts with) F8388_022065	0.766943
F8388_007456 (interacts with) F8388_022064	0.784568
F8388_007456 (interacts with) F8388_022056	0.501127
F8388_007456 (interacts with) F8388_022023	0.735329
F8388_007456 (interacts with) F8388_022003	0.581997
F8388_007456 (interacts with) F8388_021957	0.681691
F8388_007456 (interacts with) F8388_021907	0.742861
F8388_007456 (interacts with) F8388_021857	0.639438
F8388_007456 (interacts with) F8388_021855	0.603254
F8388_007456 (interacts with) F8388_021824	0.559002
F8388_007456 (interacts with) F8388_021786	0.532554
F8388_007456 (interacts with) F8388_021776	0.829633
F8388_007456 (interacts with) F8388_021759	0.548018
F8388_007456 (interacts with) F8388_021698	0.631037
F8388_007456 (interacts with) F8388_021673	0.696797
F8388_007456 (interacts with) F8388_021660	0.722748
F8388_007456 (interacts with) F8388_021642	0.803233
F8388_007456 (interacts with) F8388_021615	0.656631
F8388_007456 (interacts with) F8388_021610	0.536731
F8388_007456 (interacts with) F8388_021583	0.651065
F8388_007456 (interacts with) F8388_021528	0.544369
F8388_007456 (interacts with) F8388_021500	0.536433
F8388_007456 (interacts with) F8388_021490	0.676799
F8388_007456 (interacts with) F8388_021430	0.617251
F8388_007456 (interacts with) F8388_021394	0.602615
F8388_007456 (interacts with) F8388_021339	0.539988
F8388_007456 (interacts with) F8388_021291	0.501655
F8388_007456 (interacts with) F8388_021290	0.588266
F8388_007456 (interacts with) F8388_021287	0.616304
F8388_007456 (interacts with) F8388_021213	0.730704
F8388_007456 (interacts with) F8388_021176	0.674498
F8388_007456 (interacts with) F8388_021168	0.528042
F8388_007456 (interacts with) F8388_021159	0.67413
F8388_007456 (interacts with) F8388_021138	0.658949
F8388_007456 (interacts with) F8388_021090	0.846193
F8388_007456 (interacts with) F8388_021018	0.715902
F8388_007456 (interacts with) F8388_020991	0.660895
F8388_007456 (interacts with) F8388_020985	0.676789
F8388_007456 (interacts with) F8388_020980	0.556672
F8388_007456 (interacts with) F8388_020950	0.665359
F8388_007456 (interacts with) F8388_020913	0.745222
F8388_007456 (interacts with) F8388_020895	0.601357
F8388_007456 (interacts with) F8388_020884	0.708278
F8388_007456 (interacts with) F8388_020880	0.638667
F8388_007456 (interacts with) F8388_020868	0.858428
F8388_007456 (interacts with) F8388_020847	0.773808
F8388_007456 (interacts with) F8388_020841	0.795431
F8388_007456 (interacts with) F8388_020731	0.579581
F8388_007456 (interacts with) F8388_020721	0.66053
F8388_007456 (interacts with) F8388_020597	0.776258
F8388_007456 (interacts with) F8388_020574	0.73632
F8388_007456 (interacts with) F8388_020564	0.58207
F8388_007456 (interacts with) F8388_020454	0.625707
F8388_007456 (interacts with) F8388_020446	0.50754
F8388_007456 (interacts with) F8388_020444	0.644539
F8388_007456 (interacts with) F8388_020435	0.636041
F8388_007456 (interacts with) F8388_020289	0.52261
F8388_007456 (interacts with) F8388_020260	0.547562
F8388_007456 (interacts with) F8388_020258	0.557017
F8388_007456 (interacts with) F8388_020238	0.552061
F8388_007456 (interacts with) F8388_020224	0.627834
F8388_007456 (interacts with) F8388_020211	0.781012
F8388_007456 (interacts with) F8388_020200	0.552005
F8388_007456 (interacts with) F8388_020194	0.516817
F8388_007456 (interacts with) F8388_020171	0.793336
F8388_007456 (interacts with) F8388_020155	0.696588
F8388_007456 (interacts with) F8388_020136	0.758138
F8388_007456 (interacts with) F8388_020132	0.702604
F8388_007456 (interacts with) F8388_020128	0.689046
F8388_007456 (interacts with) F8388_020107	0.806053
F8388_007456 (interacts with) F8388_020105	0.588384
F8388_007456 (interacts with) F8388_020017	0.678602
F8388_007456 (interacts with) F8388_020015	0.526979
F8388_007456 (interacts with) F8388_019933	0.532907
F8388_007456 (interacts with) F8388_019829	0.552802
F8388_007456 (interacts with) F8388_019820	0.583565
F8388_007456 (interacts with) F8388_019774	0.527331
F8388_007456 (interacts with) F8388_019736	0.523613
F8388_007456 (interacts with) F8388_019726	0.766499
F8388_007456 (interacts with) F8388_019719	0.597046
F8388_007456 (interacts with) F8388_019664	0.858833
F8388_007456 (interacts with) F8388_019642	0.659853
F8388_007456 (interacts with) F8388_019625	0.503982
F8388_007456 (interacts with) F8388_019604	0.500741
F8388_007456 (interacts with) F8388_019564	0.557628
F8388_007456 (interacts with) F8388_019506	0.712907
F8388_007456 (interacts with) F8388_019411	0.847647
F8388_007456 (interacts with) F8388_019393	0.687376
F8388_007456 (interacts with) F8388_019371	0.685663
F8388_007456 (interacts with) F8388_019368	0.672686
F8388_007456 (interacts with) F8388_019275	0.529209
F8388_007456 (interacts with) F8388_019251	0.682739
F8388_007456 (interacts with) F8388_019181	0.793789
F8388_007456 (interacts with) F8388_019173	0.601356
F8388_007456 (interacts with) F8388_019157	0.538504
F8388_007456 (interacts with) F8388_019155	0.813774
F8388_007456 (interacts with) F8388_019153	0.568419
F8388_007456 (interacts with) F8388_019137	0.603303
F8388_007456 (interacts with) F8388_019061	0.506128
F8388_007456 (interacts with) F8388_018845	0.806536
F8388_007456 (interacts with) F8388_018759	0.512004
F8388_007456 (interacts with) F8388_018677	0.61288
F8388_007456 (interacts with) F8388_018653	0.8139
F8388_007456 (interacts with) F8388_018650	0.629508
F8388_007456 (interacts with) F8388_018635	0.861594
F8388_007456 (interacts with) F8388_018634	0.777166
F8388_007456 (interacts with) F8388_018633	0.805106
F8388_007456 (interacts with) F8388_018632	0.714251
F8388_007456 (interacts with) F8388_018599	0.536935
F8388_007456 (interacts with) F8388_018579	0.735636
F8388_007456 (interacts with) F8388_018578	0.731227
F8388_007456 (interacts with) F8388_018486	0.81838
F8388_007456 (interacts with) F8388_018435	0.552871
F8388_007456 (interacts with) F8388_018401	0.577047
F8388_007456 (interacts with) F8388_018382	0.539463
F8388_007456 (interacts with) F8388_018370	0.72367
F8388_007456 (interacts with) F8388_018361	0.627026
F8388_007456 (interacts with) F8388_018306	0.758481
F8388_007456 (interacts with) F8388_018193	0.732129
F8388_007456 (interacts with) F8388_018148	0.637863
F8388_007456 (interacts with) F8388_018064	0.607822
F8388_007456 (interacts with) F8388_018047	0.572759
F8388_007456 (interacts with) F8388_018039	0.73106
F8388_007456 (interacts with) F8388_018024	0.781007
F8388_007456 (interacts with) F8388_018023	0.854634
F8388_007456 (interacts with) F8388_018022	0.859886
F8388_007456 (interacts with) F8388_018020	0.81231
F8388_007456 (interacts with) F8388_017971	0.643227
F8388_007456 (interacts with) F8388_017899	0.805492
F8388_007456 (interacts with) F8388_017858	0.518482
F8388_007456 (interacts with) F8388_017840	0.659668
F8388_007456 (interacts with) F8388_017816	0.54428
F8388_007456 (interacts with) F8388_017804	0.561127
F8388_007456 (interacts with) F8388_017802	0.624071
F8388_007456 (interacts with) F8388_017801	0.722113
F8388_007456 (interacts with) F8388_017799	0.519823
F8388_007456 (interacts with) F8388_017715	0.557063
F8388_007456 (interacts with) F8388_017552	0.521072
F8388_007456 (interacts with) F8388_017528	0.52231
F8388_007456 (interacts with) F8388_017512	0.718346
F8388_007456 (interacts with) F8388_017511	0.666482
F8388_007456 (interacts with) F8388_017507	0.607454
F8388_007456 (interacts with) F8388_017481	0.531617
F8388_007456 (interacts with) F8388_017438	0.647469
F8388_007456 (interacts with) F8388_017429	0.591954
F8388_007456 (interacts with) F8388_017325	0.63842
F8388_007456 (interacts with) F8388_017323	0.604572
F8388_007456 (interacts with) F8388_017320	0.616704
F8388_007456 (interacts with) F8388_017316	0.690536
F8388_007456 (interacts with) F8388_017314	0.75746
F8388_007456 (interacts with) F8388_017277	0.833138
F8388_007456 (interacts with) F8388_017246	0.737479
F8388_007456 (interacts with) F8388_017240	0.711018
F8388_007456 (interacts with) F8388_017238	0.504806
F8388_007456 (interacts with) F8388_017230	0.569438
F8388_007456 (interacts with) F8388_017228	0.565548
F8388_007456 (interacts with) F8388_017225	0.541738
F8388_007456 (interacts with) F8388_017161	0.722058
F8388_007456 (interacts with) F8388_017134	0.549875
F8388_007456 (interacts with) F8388_017127	0.626007
F8388_007456 (interacts with) F8388_017115	0.643399
F8388_007456 (interacts with) F8388_017114	0.762789
F8388_007456 (interacts with) F8388_017095	0.556814
F8388_007456 (interacts with) F8388_017091	0.578456
F8388_007456 (interacts with) F8388_017041	0.671696
F8388_007456 (interacts with) F8388_017024	0.505446
F8388_007456 (interacts with) F8388_017009	0.773052
F8388_007456 (interacts with) F8388_016989	0.746809
F8388_007456 (interacts with) F8388_016936	0.611653
F8388_007456 (interacts with) F8388_016934	0.596446
F8388_007456 (interacts with) F8388_016929	0.650925
F8388_007456 (interacts with) F8388_016918	0.822005
F8388_007456 (interacts with) F8388_016896	0.600063
F8388_007456 (interacts with) F8388_016824	0.537154
F8388_007456 (interacts with) F8388_016769	0.626773
F8388_007456 (interacts with) F8388_016648	0.603182
F8388_007456 (interacts with) F8388_016647	0.610394
F8388_007456 (interacts with) F8388_016646	0.60483
F8388_007456 (interacts with) F8388_016642	0.61505
F8388_007456 (interacts with) F8388_016618	0.561201
F8388_007456 (interacts with) F8388_016613	0.522668
F8388_007456 (interacts with) F8388_016601	0.540045
F8388_007456 (interacts with) F8388_016597	0.725514
F8388_007456 (interacts with) F8388_016568	0.705495
F8388_007456 (interacts with) F8388_016562	0.829593
F8388_007456 (interacts with) F8388_016555	0.787433
F8388_007456 (interacts with) F8388_016553	0.860038
F8388_007456 (interacts with) F8388_016550	0.641259
F8388_007456 (interacts with) F8388_016546	0.593106
F8388_007456 (interacts with) F8388_016536	0.692899
F8388_007456 (interacts with) F8388_016455	0.695595
F8388_007456 (interacts with) F8388_016425	0.735743
F8388_007456 (interacts with) F8388_016417	0.518352
F8388_007456 (interacts with) F8388_016332	0.539259
F8388_007456 (interacts with) F8388_016322	0.67875
F8388_007456 (interacts with) F8388_016189	0.667831
F8388_007456 (interacts with) F8388_016126	0.648028
F8388_007456 (interacts with) F8388_016123	0.675424
F8388_007456 (interacts with) F8388_016116	0.542859
F8388_007456 (interacts with) F8388_016104	0.574552
F8388_007456 (interacts with) F8388_016093	0.521236
F8388_007456 (interacts with) F8388_016090	0.563304
F8388_007456 (interacts with) F8388_016088	0.723985
F8388_007456 (interacts with) F8388_016016	0.71431
F8388_007456 (interacts with) F8388_016008	0.694646
F8388_007456 (interacts with) F8388_015962	0.715497
F8388_007456 (interacts with) F8388_015960	0.505318
F8388_007456 (interacts with) F8388_015950	0.678656
F8388_007456 (interacts with) F8388_015946	0.6467
F8388_007456 (interacts with) F8388_015938	0.841074
F8388_007456 (interacts with) F8388_015924	0.552644
F8388_007456 (interacts with) F8388_015910	0.628726
F8388_007456 (interacts with) F8388_015821	0.631364
F8388_007456 (interacts with) F8388_015813	0.662344
F8388_007456 (interacts with) F8388_015806	0.586192
F8388_007456 (interacts with) F8388_015788	0.580403
F8388_007456 (interacts with) F8388_015784	0.718255
F8388_007456 (interacts with) F8388_015707	0.634207
F8388_007456 (interacts with) F8388_015703	0.735162
F8388_007456 (interacts with) F8388_015689	0.581545
F8388_007456 (interacts with) F8388_015558	0.78259
F8388_007456 (interacts with) F8388_015521	0.848285
F8388_007456 (interacts with) F8388_015519	0.540411
F8388_007456 (interacts with) F8388_015518	0.753949
F8388_007456 (interacts with) F8388_015464	0.622609
F8388_007456 (interacts with) F8388_015454	0.771645
F8388_007456 (interacts with) F8388_015440	0.740105
F8388_007456 (interacts with) F8388_015407	0.575552
F8388_007456 (interacts with) F8388_015393	0.603654
F8388_007456 (interacts with) F8388_015308	0.760332
F8388_007456 (interacts with) F8388_015267	0.555004
F8388_007456 (interacts with) F8388_015265	0.533801
F8388_007456 (interacts with) F8388_015260	0.716462
F8388_007456 (interacts with) F8388_015253	0.569073
F8388_007456 (interacts with) F8388_015243	0.501107
F8388_007456 (interacts with) F8388_015199	0.610686
F8388_007456 (interacts with) F8388_015178	0.537873
F8388_007456 (interacts with) F8388_015134	0.631678
F8388_007456 (interacts with) F8388_015033	0.623398
F8388_007456 (interacts with) F8388_015019	0.736669
F8388_007456 (interacts with) F8388_015017	0.598197
F8388_007456 (interacts with) F8388_014999	0.565395
F8388_007456 (interacts with) F8388_014996	0.800386
F8388_007456 (interacts with) F8388_014995	0.7497
F8388_007456 (interacts with) F8388_014963	0.611979
F8388_007456 (interacts with) F8388_014938	0.500302
F8388_007456 (interacts with) F8388_014874	0.700147
F8388_007456 (interacts with) F8388_014860	0.602205
F8388_007456 (interacts with) F8388_014848	0.582525
F8388_007456 (interacts with) F8388_014838	0.530069
F8388_007456 (interacts with) F8388_014799	0.590572
F8388_007456 (interacts with) F8388_014787	0.601655
F8388_007456 (interacts with) F8388_014647	0.585433
F8388_007456 (interacts with) F8388_014643	0.808689
F8388_007456 (interacts with) F8388_014622	0.611415
F8388_007456 (interacts with) F8388_014505	0.782222
F8388_007456 (interacts with) F8388_014485	0.773263
F8388_007456 (interacts with) F8388_014446	0.651145
F8388_007456 (interacts with) F8388_014431	0.745252
F8388_007456 (interacts with) F8388_014429	0.744906
F8388_007456 (interacts with) F8388_014386	0.572505
F8388_007456 (interacts with) F8388_014297	0.841726
F8388_007456 (interacts with) F8388_014270	0.661314
F8388_007456 (interacts with) F8388_014217	0.873808
F8388_007456 (interacts with) F8388_014215	0.542889
F8388_007456 (interacts with) F8388_014196	0.599549
F8388_007456 (interacts with) F8388_014142	0.71386
F8388_007456 (interacts with) F8388_014070	0.528076
F8388_007456 (interacts with) F8388_014061	0.567498
F8388_007456 (interacts with) F8388_014027	0.519733
F8388_007456 (interacts with) F8388_014015	0.525282
F8388_007456 (interacts with) F8388_013995	0.755344
F8388_007456 (interacts with) F8388_013993	0.501149
F8388_007456 (interacts with) F8388_013951	0.527773
F8388_007456 (interacts with) F8388_013925	0.680068
F8388_007456 (interacts with) F8388_013920	0.745723
F8388_007456 (interacts with) F8388_013919	0.766808
F8388_007456 (interacts with) F8388_013917	0.773906
F8388_007456 (interacts with) F8388_013751	0.607398
F8388_007456 (interacts with) F8388_013684	0.632037
F8388_007456 (interacts with) F8388_013650	0.531059
F8388_007456 (interacts with) F8388_013639	0.651944
F8388_007456 (interacts with) F8388_013611	0.594048
F8388_007456 (interacts with) F8388_013610	0.693172
F8388_007456 (interacts with) F8388_013609	0.513675
F8388_007456 (interacts with) F8388_013607	0.813381
F8388_007456 (interacts with) F8388_013605	0.618389
F8388_007456 (interacts with) F8388_013603	0.702712
F8388_007456 (interacts with) F8388_013583	0.609065
F8388_007456 (interacts with) F8388_013579	0.677259
F8388_007456 (interacts with) F8388_013511	0.807312
F8388_007456 (interacts with) F8388_013509	0.739747
F8388_007456 (interacts with) F8388_013433	0.720179
F8388_007456 (interacts with) F8388_013411	0.810692
F8388_007456 (interacts with) F8388_013394	0.564694
F8388_007456 (interacts with) F8388_013382	0.782242
F8388_007456 (interacts with) F8388_013342	0.695278
F8388_007456 (interacts with) F8388_013296	0.564843
F8388_007456 (interacts with) F8388_013176	0.580026
F8388_007456 (interacts with) F8388_013112	0.706076
F8388_007456 (interacts with) F8388_013065	0.848269
F8388_007456 (interacts with) F8388_013036	0.577235
F8388_007456 (interacts with) F8388_013034	0.740141
F8388_007456 (interacts with) F8388_013028	0.665454
F8388_007456 (interacts with) F8388_013024	0.513978
F8388_007456 (interacts with) F8388_013005	0.751872
F8388_007456 (interacts with) F8388_013003	0.741268
F8388_007456 (interacts with) F8388_012960	0.562123
F8388_007456 (interacts with) F8388_012932	0.54593
F8388_007456 (interacts with) F8388_012930	0.799787
F8388_007456 (interacts with) F8388_012902	0.5723
F8388_007456 (interacts with) F8388_012884	0.556553
F8388_007456 (interacts with) F8388_012853	0.802556
F8388_007456 (interacts with) F8388_012851	0.563008
F8388_007456 (interacts with) F8388_012803	0.75792
F8388_007456 (interacts with) F8388_012802	0.723629
F8388_007456 (interacts with) F8388_012752	0.654138
F8388_007456 (interacts with) F8388_012721	0.729127
F8388_007456 (interacts with) F8388_012717	0.785624
F8388_007456 (interacts with) F8388_012713	0.749389
F8388_007456 (interacts with) F8388_012710	0.733101
F8388_007456 (interacts with) F8388_012709	0.550365
F8388_007456 (interacts with) F8388_012708	0.633795
F8388_007456 (interacts with) F8388_012572	0.662634
F8388_007456 (interacts with) F8388_012540	0.565879
F8388_007456 (interacts with) F8388_012534	0.803803
F8388_007456 (interacts with) F8388_012515	0.626426
F8388_007456 (interacts with) F8388_012506	0.592535
F8388_007456 (interacts with) F8388_012496	0.557825
F8388_007456 (interacts with) F8388_012425	0.646146
F8388_007456 (interacts with) F8388_012405	0.772546
F8388_007456 (interacts with) F8388_012371	0.744567
F8388_007456 (interacts with) F8388_012341	0.647677
F8388_007456 (interacts with) F8388_012324	0.644439
F8388_007456 (interacts with) F8388_012281	0.518372
F8388_007456 (interacts with) F8388_012223	0.716007
F8388_007456 (interacts with) F8388_012198	0.802253
F8388_007456 (interacts with) F8388_012197	0.777084
F8388_007456 (interacts with) F8388_012196	0.808576
F8388_007456 (interacts with) F8388_012193	0.834592
F8388_007456 (interacts with) F8388_012168	0.649479
F8388_007456 (interacts with) F8388_012118	0.708314
F8388_007456 (interacts with) F8388_012111	0.811775
F8388_007456 (interacts with) F8388_012109	0.580739
F8388_007456 (interacts with) F8388_012092	0.510258
F8388_007456 (interacts with) F8388_012056	0.769296
F8388_007456 (interacts with) F8388_011987	0.835813
F8388_007456 (interacts with) F8388_011986	0.831722
F8388_007456 (interacts with) F8388_011985	0.824487
F8388_007456 (interacts with) F8388_011956	0.505189
F8388_007456 (interacts with) F8388_011845	0.532796
F8388_007456 (interacts with) F8388_011726	0.50481
F8388_007456 (interacts with) F8388_011620	0.660491
F8388_007456 (interacts with) F8388_011609	0.621225
F8388_007456 (interacts with) F8388_011606	0.648568
F8388_007456 (interacts with) F8388_011603	0.623681
F8388_007456 (interacts with) F8388_011602	0.609246
F8388_007456 (interacts with) F8388_011601	0.776058
F8388_007456 (interacts with) F8388_011592	0.784339
F8388_007456 (interacts with) F8388_011589	0.532426
F8388_007456 (interacts with) F8388_011587	0.749298
F8388_007456 (interacts with) F8388_011559	0.778411
F8388_007456 (interacts with) F8388_011544	0.542779
F8388_007456 (interacts with) F8388_011415	0.644354
F8388_007456 (interacts with) F8388_011355	0.638007
F8388_007456 (interacts with) F8388_011354	0.641559
F8388_007456 (interacts with) F8388_011337	0.59595
F8388_007456 (interacts with) F8388_011321	0.690621
F8388_007456 (interacts with) F8388_011291	0.611342
F8388_007456 (interacts with) F8388_011289	0.649171
F8388_007456 (interacts with) F8388_011268	0.791877
F8388_007456 (interacts with) F8388_011193	0.650537
F8388_007456 (interacts with) F8388_011140	0.576397
F8388_007456 (interacts with) F8388_010902	0.518177
F8388_007456 (interacts with) F8388_010882	0.733191
F8388_007456 (interacts with) F8388_010860	0.637574
F8388_007456 (interacts with) F8388_010850	0.53087
F8388_007456 (interacts with) F8388_010844	0.551329
F8388_007456 (interacts with) F8388_010841	0.768694
F8388_007456 (interacts with) F8388_010833	0.649122
F8388_007456 (interacts with) F8388_010682	0.676365
F8388_007456 (interacts with) F8388_010656	0.522848
F8388_007456 (interacts with) F8388_010628	0.528992
F8388_007456 (interacts with) F8388_010613	0.664848
F8388_007456 (interacts with) F8388_010562	0.553894
F8388_007456 (interacts with) F8388_010512	0.659819
F8388_007456 (interacts with) F8388_010504	0.736078
F8388_007456 (interacts with) F8388_010472	0.655355
F8388_007456 (interacts with) F8388_010459	0.775055
F8388_007456 (interacts with) F8388_010399	0.799461
F8388_007456 (interacts with) F8388_010385	0.585577
F8388_007456 (interacts with) F8388_010376	0.854626
F8388_007456 (interacts with) F8388_010359	0.566356
F8388_007456 (interacts with) F8388_010355	0.698189
F8388_007456 (interacts with) F8388_010338	0.777962
F8388_007456 (interacts with) F8388_010316	0.507267
F8388_007456 (interacts with) F8388_010283	0.819034
F8388_007456 (interacts with) F8388_010279	0.692325
F8388_007456 (interacts with) F8388_010269	0.565484
F8388_007456 (interacts with) F8388_010249	0.798152
F8388_007456 (interacts with) F8388_010248	0.566268
F8388_007456 (interacts with) F8388_010247	0.645676
F8388_007456 (interacts with) F8388_010147	0.853818
F8388_007456 (interacts with) F8388_010141	0.687208
F8388_007456 (interacts with) F8388_010100	0.517436
F8388_007456 (interacts with) F8388_010072	0.55693
F8388_007456 (interacts with) F8388_010049	0.741441
F8388_007456 (interacts with) F8388_010036	0.831156
F8388_007456 (interacts with) F8388_010033	0.614472
F8388_007456 (interacts with) F8388_009914	0.812559
F8388_007456 (interacts with) F8388_009912	0.51626
F8388_007456 (interacts with) F8388_009864	0.534404
F8388_007456 (interacts with) F8388_009826	0.844287
F8388_007456 (interacts with) F8388_009759	0.527715
F8388_007456 (interacts with) F8388_009738	0.778704
F8388_007456 (interacts with) F8388_009698	0.763708
F8388_007456 (interacts with) F8388_009697	0.631473
F8388_007456 (interacts with) F8388_009696	0.668145
F8388_007456 (interacts with) F8388_009693	0.617834
F8388_007456 (interacts with) F8388_009682	0.650651
F8388_007456 (interacts with) F8388_009644	0.810272
F8388_007456 (interacts with) F8388_009637	0.502819
F8388_007456 (interacts with) F8388_009606	0.51147
F8388_007456 (interacts with) F8388_009599	0.734901
F8388_007456 (interacts with) F8388_009502	0.691327
F8388_007456 (interacts with) F8388_009437	0.730464
F8388_007456 (interacts with) F8388_009429	0.844358
F8388_007456 (interacts with) F8388_009421	0.582709
F8388_007456 (interacts with) F8388_009407	0.523052
F8388_007456 (interacts with) F8388_009403	0.625084
F8388_007456 (interacts with) F8388_009402	0.812332
F8388_007456 (interacts with) F8388_009397	0.561321
F8388_007456 (interacts with) F8388_009376	0.507419
F8388_007456 (interacts with) F8388_009330	0.778128
F8388_007456 (interacts with) F8388_009328	0.571035
F8388_007456 (interacts with) F8388_009327	0.814255
F8388_007456 (interacts with) F8388_009316	0.581225
F8388_007456 (interacts with) F8388_009313	0.715801
F8388_007456 (interacts with) F8388_009262	0.512626
F8388_007456 (interacts with) F8388_009261	0.729478
F8388_007456 (interacts with) F8388_009188	0.671018
F8388_007456 (interacts with) F8388_009182	0.753653
F8388_007456 (interacts with) F8388_009180	0.597598
F8388_007456 (interacts with) F8388_009149	0.739754
F8388_007456 (interacts with) F8388_009135	0.603907
F8388_007456 (interacts with) F8388_009133	0.778618
F8388_007456 (interacts with) F8388_009101	0.872944
F8388_007456 (interacts with) F8388_009047	0.612018
F8388_007456 (interacts with) F8388_008912	0.579143
F8388_007456 (interacts with) F8388_008870	0.745051
F8388_007456 (interacts with) F8388_008739	0.74354
F8388_007456 (interacts with) F8388_008679	0.782337
F8388_007456 (interacts with) F8388_008578	0.727046
F8388_007456 (interacts with) F8388_008507	0.507015
F8388_007456 (interacts with) F8388_008443	0.587382
F8388_007456 (interacts with) F8388_008399	0.68275
F8388_007456 (interacts with) F8388_008398	0.589094
F8388_007456 (interacts with) F8388_008397	0.691337
F8388_007456 (interacts with) F8388_008330	0.778007
F8388_007456 (interacts with) F8388_008310	0.547601
F8388_007456 (interacts with) F8388_008267	0.528647
F8388_007456 (interacts with) F8388_008266	0.82345
F8388_007456 (interacts with) F8388_008212	0.593711
F8388_007456 (interacts with) F8388_008125	0.785369
F8388_007456 (interacts with) F8388_008124	0.565355
F8388_007456 (interacts with) F8388_008098	0.714686
F8388_007456 (interacts with) F8388_008060	0.736406
F8388_007456 (interacts with) F8388_008053	0.612491
F8388_007456 (interacts with) F8388_008052	0.731494
F8388_007456 (interacts with) F8388_008043	0.70604
F8388_007456 (interacts with) F8388_008042	0.754686
F8388_007456 (interacts with) F8388_008037	0.807718
F8388_007456 (interacts with) F8388_007970	0.712026
F8388_007456 (interacts with) F8388_007968	0.795373
F8388_007456 (interacts with) F8388_007943	0.771742
F8388_007456 (interacts with) F8388_007940	0.553318
F8388_007456 (interacts with) F8388_007929	0.713203
F8388_007456 (interacts with) F8388_007927	0.746426
F8388_007456 (interacts with) F8388_007926	0.519573
F8388_007456 (interacts with) F8388_007914	0.653459
F8388_007456 (interacts with) F8388_007885	0.685366
F8388_007456 (interacts with) F8388_007841	0.674517
F8388_007456 (interacts with) F8388_007829	0.504227
F8388_007456 (interacts with) F8388_007828	0.658392
F8388_007456 (interacts with) F8388_007820	0.532107
F8388_007456 (interacts with) F8388_007790	0.717055
F8388_007456 (interacts with) F8388_007788	0.610929
F8388_007456 (interacts with) F8388_007773	0.619408
F8388_007456 (interacts with) F8388_007771	0.590381
F8388_007456 (interacts with) F8388_007756	0.65011
F8388_007456 (interacts with) F8388_007754	0.61254
F8388_007456 (interacts with) F8388_007735	0.549115
F8388_007456 (interacts with) F8388_007729	0.574003
F8388_007456 (interacts with) F8388_007726	0.516909
F8388_007456 (interacts with) F8388_007714	0.657765
F8388_007456 (interacts with) F8388_007660	0.631532
F8388_007456 (interacts with) F8388_007641	0.550624
F8388_007456 (interacts with) F8388_007524	0.621315
F8388_007456 (interacts with) F8388_007522	0.698467
F8388_007456 (interacts with) F8388_007504	0.635629
F8388_007456 (interacts with) F8388_007466	0.640782
F8388_007456 (interacts with) F8388_007464	0.569965
F8388_007450 (interacts with) G4B88_003346	0.828222
F8388_007450 (interacts with) F8388_027346	0.526369
F8388_007450 (interacts with) F8388_027249	0.568874
F8388_007450 (interacts with) F8388_027245	0.597791
F8388_007450 (interacts with) F8388_027244	0.798884
F8388_007450 (interacts with) F8388_027241	0.753119
F8388_007450 (interacts with) F8388_027213	0.504263
F8388_007450 (interacts with) F8388_027212	0.528902
F8388_007450 (interacts with) F8388_027211	0.774794
F8388_007450 (interacts with) F8388_027170	0.608163
F8388_007450 (interacts with) F8388_027144	0.512225
F8388_007450 (interacts with) F8388_027122	0.513432
F8388_007450 (interacts with) F8388_027121	0.716275
F8388_007450 (interacts with) F8388_027049	0.746304
F8388_007450 (interacts with) F8388_027048	0.81205
F8388_007450 (interacts with) F8388_026994	0.517332
F8388_007450 (interacts with) F8388_026947	0.760203
F8388_007450 (interacts with) F8388_026931	0.605008
F8388_007450 (interacts with) F8388_026924	0.821681
F8388_007450 (interacts with) F8388_026849	0.588247
F8388_007450 (interacts with) F8388_026806	0.585182
F8388_007450 (interacts with) F8388_026788	0.517046
F8388_007450 (interacts with) F8388_026668	0.785595
F8388_007450 (interacts with) F8388_026665	0.557562
F8388_007450 (interacts with) F8388_026648	0.664624
F8388_007450 (interacts with) F8388_026641	0.540885
F8388_007450 (interacts with) F8388_026619	0.535953
F8388_007450 (interacts with) F8388_026598	0.660899
F8388_007450 (interacts with) F8388_026563	0.636482
F8388_007450 (interacts with) F8388_026530	0.619509
F8388_007450 (interacts with) F8388_026524	0.602794
F8388_007450 (interacts with) F8388_026509	0.595008
F8388_007450 (interacts with) F8388_026473	0.535406
F8388_007450 (interacts with) F8388_026424	0.729982
F8388_007450 (interacts with) F8388_026364	0.587631
F8388_007450 (interacts with) F8388_026340	0.75056
F8388_007450 (interacts with) F8388_026339	0.659262
F8388_007450 (interacts with) F8388_026336	0.798747
F8388_007450 (interacts with) F8388_026288	0.614355
F8388_007450 (interacts with) F8388_026269	0.572884
F8388_007450 (interacts with) F8388_026267	0.581684
F8388_007450 (interacts with) F8388_026256	0.500922
F8388_007450 (interacts with) F8388_026227	0.68674
F8388_007450 (interacts with) F8388_026156	0.626886
F8388_007450 (interacts with) F8388_026145	0.540881
F8388_007450 (interacts with) F8388_026088	0.656442
F8388_007450 (interacts with) F8388_026086	0.647104
F8388_007450 (interacts with) F8388_026045	0.553839
F8388_007450 (interacts with) F8388_026018	0.528754
F8388_007450 (interacts with) F8388_026003	0.678591
F8388_007450 (interacts with) F8388_025952	0.665204
F8388_007450 (interacts with) F8388_025917	0.84709
F8388_007450 (interacts with) F8388_025871	0.637392
F8388_007450 (interacts with) F8388_025857	0.829338
F8388_007450 (interacts with) F8388_025855	0.737101
F8388_007450 (interacts with) F8388_025833	0.70945
F8388_007450 (interacts with) F8388_025831	0.599079
F8388_007450 (interacts with) F8388_025828	0.684482
F8388_007450 (interacts with) F8388_025822	0.585013
F8388_007450 (interacts with) F8388_025812	0.582286
F8388_007450 (interacts with) F8388_025795	0.749477
F8388_007450 (interacts with) F8388_025793	0.57053
F8388_007450 (interacts with) F8388_025754	0.658544
F8388_007450 (interacts with) F8388_025740	0.518891
F8388_007450 (interacts with) F8388_025732	0.660899
F8388_007450 (interacts with) F8388_025729	0.760042
F8388_007450 (interacts with) F8388_025728	0.752779
F8388_007450 (interacts with) F8388_025727	0.688102
F8388_007450 (interacts with) F8388_025687	0.755743
F8388_007450 (interacts with) F8388_025616	0.623732
F8388_007450 (interacts with) F8388_025589	0.63292
F8388_007450 (interacts with) F8388_025586	0.739632
F8388_007450 (interacts with) F8388_025577	0.549286
F8388_007450 (interacts with) F8388_025571	0.723825
F8388_007450 (interacts with) F8388_025568	0.710755
F8388_007450 (interacts with) F8388_025563	0.61793
F8388_007450 (interacts with) F8388_025533	0.722107
F8388_007450 (interacts with) F8388_025528	0.549894
F8388_007450 (interacts with) F8388_025518	0.76216
F8388_007450 (interacts with) F8388_025507	0.716327
F8388_007450 (interacts with) F8388_025501	0.710489
F8388_007450 (interacts with) F8388_025497	0.500645
F8388_007450 (interacts with) F8388_025443	0.70598
F8388_007450 (interacts with) F8388_025440	0.623574
F8388_007450 (interacts with) F8388_025418	0.614518
F8388_007450 (interacts with) F8388_025309	0.745685
F8388_007450 (interacts with) F8388_025292	0.722217
F8388_007450 (interacts with) F8388_025283	0.794447
F8388_007450 (interacts with) F8388_025212	0.547921
F8388_007450 (interacts with) F8388_025203	0.502424
F8388_007450 (interacts with) F8388_025201	0.731952
F8388_007450 (interacts with) F8388_025199	0.631298
F8388_007450 (interacts with) F8388_025178	0.62059
F8388_007450 (interacts with) F8388_025177	0.746499
F8388_007450 (interacts with) F8388_025173	0.743322
F8388_007450 (interacts with) F8388_025172	0.712694
F8388_007450 (interacts with) F8388_025171	0.571026
F8388_007450 (interacts with) F8388_025155	0.580417
F8388_007450 (interacts with) F8388_025031	0.54264
F8388_007450 (interacts with) F8388_024911	0.748716
F8388_007450 (interacts with) F8388_024859	0.808493
F8388_007450 (interacts with) F8388_024845	0.501008
F8388_007450 (interacts with) F8388_024797	0.711939
F8388_007450 (interacts with) F8388_024772	0.770775
F8388_007450 (interacts with) F8388_024743	0.518841
F8388_007450 (interacts with) F8388_024732	0.569226
F8388_007450 (interacts with) F8388_024692	0.750945
F8388_007450 (interacts with) F8388_024689	0.738164
F8388_007450 (interacts with) F8388_024666	0.624769
F8388_007450 (interacts with) F8388_024625	0.744253
F8388_007450 (interacts with) F8388_024624	0.60205
F8388_007450 (interacts with) F8388_024526	0.748457
F8388_007450 (interacts with) F8388_024517	0.757826
F8388_007450 (interacts with) F8388_024479	0.554561
F8388_007450 (interacts with) F8388_024450	0.767364
F8388_007450 (interacts with) F8388_024406	0.764308
F8388_007450 (interacts with) F8388_024394	0.657693
F8388_007450 (interacts with) F8388_024383	0.536596
F8388_007450 (interacts with) F8388_024352	0.598236
F8388_007450 (interacts with) F8388_024338	0.522835
F8388_007450 (interacts with) F8388_024289	0.625503
F8388_007450 (interacts with) F8388_024286	0.644457
F8388_007450 (interacts with) F8388_024252	0.727328
F8388_007450 (interacts with) F8388_024218	0.657188
F8388_007450 (interacts with) F8388_024217	0.635925
F8388_007450 (interacts with) F8388_024076	0.680788
F8388_007450 (interacts with) F8388_024002	0.712318
F8388_007450 (interacts with) F8388_024000	0.551668
F8388_007450 (interacts with) F8388_023987	0.689265
F8388_007450 (interacts with) F8388_023975	0.503524
F8388_007450 (interacts with) F8388_023965	0.718307
F8388_007450 (interacts with) F8388_023941	0.632691
F8388_007450 (interacts with) F8388_023895	0.536821
F8388_007450 (interacts with) F8388_023816	0.5272
F8388_007450 (interacts with) F8388_023806	0.551118
F8388_007450 (interacts with) F8388_023773	0.715166
F8388_007450 (interacts with) F8388_023748	0.752183
F8388_007450 (interacts with) F8388_023734	0.57226
F8388_007450 (interacts with) F8388_023723	0.512128
F8388_007450 (interacts with) F8388_023707	0.68094
F8388_007450 (interacts with) F8388_023705	0.564844
F8388_007450 (interacts with) F8388_023701	0.671407
F8388_007450 (interacts with) F8388_023699	0.763214
F8388_007450 (interacts with) F8388_023681	0.751801
F8388_007450 (interacts with) F8388_023565	0.698951
F8388_007450 (interacts with) F8388_023564	0.706927
F8388_007450 (interacts with) F8388_023525	0.50486
F8388_007450 (interacts with) F8388_023448	0.559623
F8388_007450 (interacts with) F8388_023369	0.585644
F8388_007450 (interacts with) F8388_023341	0.697019
F8388_007450 (interacts with) F8388_023333	0.565349
F8388_007450 (interacts with) F8388_023311	0.617859
F8388_007450 (interacts with) F8388_023222	0.607999
F8388_007450 (interacts with) F8388_023180	0.79107
F8388_007450 (interacts with) F8388_023171	0.789849
F8388_007450 (interacts with) F8388_023116	0.773463
F8388_007450 (interacts with) F8388_023115	0.58033
F8388_007450 (interacts with) F8388_023106	0.598874
F8388_007450 (interacts with) F8388_023066	0.575418
F8388_007450 (interacts with) F8388_023057	0.532846
F8388_007450 (interacts with) F8388_023014	0.572961
F8388_007450 (interacts with) F8388_022969	0.648631
F8388_007450 (interacts with) F8388_022893	0.731183
F8388_007450 (interacts with) F8388_022814	0.79787
F8388_007450 (interacts with) F8388_022700	0.508748
F8388_007450 (interacts with) F8388_022583	0.709463
F8388_007450 (interacts with) F8388_022557	0.614623
F8388_007450 (interacts with) F8388_022537	0.649705
F8388_007450 (interacts with) F8388_022511	0.775901
F8388_007450 (interacts with) F8388_022441	0.724624
F8388_007450 (interacts with) F8388_022414	0.718075
F8388_007450 (interacts with) F8388_022383	0.659722
F8388_007450 (interacts with) F8388_022381	0.706264
F8388_007450 (interacts with) F8388_022333	0.572375
F8388_007450 (interacts with) F8388_022319	0.598436
F8388_007450 (interacts with) F8388_022256	0.69025
F8388_007450 (interacts with) F8388_022215	0.549387
F8388_007450 (interacts with) F8388_022208	0.574756
F8388_007450 (interacts with) F8388_022197	0.771408
F8388_007450 (interacts with) F8388_022179	0.586621
F8388_007450 (interacts with) F8388_022170	0.759078
F8388_007450 (interacts with) F8388_022142	0.698811
F8388_007450 (interacts with) F8388_022123	0.70608
F8388_007450 (interacts with) F8388_022105	0.565122
F8388_007450 (interacts with) F8388_022094	0.686887
F8388_007450 (interacts with) F8388_022085	0.723887
F8388_007450 (interacts with) F8388_022066	0.608452
F8388_007450 (interacts with) F8388_022065	0.798548
F8388_007450 (interacts with) F8388_022064	0.795527
F8388_007450 (interacts with) F8388_022056	0.552288
F8388_007450 (interacts with) F8388_022023	0.774316
F8388_007450 (interacts with) F8388_021996	0.507606
F8388_007450 (interacts with) F8388_021957	0.596068
F8388_007450 (interacts with) F8388_021907	0.784986
F8388_007450 (interacts with) F8388_021857	0.609118
F8388_007450 (interacts with) F8388_021855	0.689216
F8388_007450 (interacts with) F8388_021840	0.632706
F8388_007450 (interacts with) F8388_021824	0.630219
F8388_007450 (interacts with) F8388_021776	0.745193
F8388_007450 (interacts with) F8388_021765	0.524133
F8388_007450 (interacts with) F8388_021759	0.647392
F8388_007450 (interacts with) F8388_021752	0.593916
F8388_007450 (interacts with) F8388_021751	0.505969
F8388_007450 (interacts with) F8388_021698	0.684757
F8388_007450 (interacts with) F8388_021685	0.506295
F8388_007450 (interacts with) F8388_021673	0.627434
F8388_007450 (interacts with) F8388_021660	0.597208
F8388_007450 (interacts with) F8388_021646	0.51695
F8388_007450 (interacts with) F8388_021642	0.760965
F8388_007450 (interacts with) F8388_021615	0.728804
F8388_007450 (interacts with) F8388_021610	0.681304
F8388_007450 (interacts with) F8388_021589	0.507806
F8388_007450 (interacts with) F8388_021583	0.717619
F8388_007450 (interacts with) F8388_021528	0.561603
F8388_007450 (interacts with) F8388_021491	0.511693
F8388_007450 (interacts with) F8388_021490	0.716949
F8388_007450 (interacts with) F8388_021480	0.600361
F8388_007450 (interacts with) F8388_021469	0.51367
F8388_007450 (interacts with) F8388_021430	0.658976
F8388_007450 (interacts with) F8388_021394	0.633929
F8388_007450 (interacts with) F8388_021290	0.607826
F8388_007450 (interacts with) F8388_021287	0.60459
F8388_007450 (interacts with) F8388_021213	0.736612
F8388_007450 (interacts with) F8388_021176	0.768001
F8388_007450 (interacts with) F8388_021168	0.549617
F8388_007450 (interacts with) F8388_021159	0.724683
F8388_007450 (interacts with) F8388_021138	0.634481
F8388_007450 (interacts with) F8388_021090	0.785345
F8388_007450 (interacts with) F8388_021018	0.770888
F8388_007450 (interacts with) F8388_021001	0.522502
F8388_007450 (interacts with) F8388_020991	0.568482
F8388_007450 (interacts with) F8388_020985	0.755704
F8388_007450 (interacts with) F8388_020980	0.585385
F8388_007450 (interacts with) F8388_020950	0.653573
F8388_007450 (interacts with) F8388_020913	0.77685
F8388_007450 (interacts with) F8388_020895	0.617045
F8388_007450 (interacts with) F8388_020884	0.619533
F8388_007450 (interacts with) F8388_020880	0.695997
F8388_007450 (interacts with) F8388_020868	0.718873
F8388_007450 (interacts with) F8388_020847	0.595055
F8388_007450 (interacts with) F8388_020841	0.75165
F8388_007450 (interacts with) F8388_020731	0.572605
F8388_007450 (interacts with) F8388_020721	0.585064
F8388_007450 (interacts with) F8388_020597	0.804833
F8388_007450 (interacts with) F8388_020574	0.777649
F8388_007450 (interacts with) F8388_020564	0.687088
F8388_007450 (interacts with) F8388_020454	0.677899
F8388_007450 (interacts with) F8388_020446	0.584914
F8388_007450 (interacts with) F8388_020444	0.697871
F8388_007450 (interacts with) F8388_020437	0.50697
F8388_007450 (interacts with) F8388_020435	0.589443
F8388_007450 (interacts with) F8388_020430	0.507137
F8388_007450 (interacts with) F8388_020334	0.583753
F8388_007450 (interacts with) F8388_020290	0.506288
F8388_007450 (interacts with) F8388_020289	0.562463
F8388_007450 (interacts with) F8388_020260	0.534157
F8388_007450 (interacts with) F8388_020258	0.643716
F8388_007450 (interacts with) F8388_020238	0.554865
F8388_007450 (interacts with) F8388_020231	0.554128
F8388_007450 (interacts with) F8388_020225	0.606954
F8388_007450 (interacts with) F8388_020224	0.720311
F8388_007450 (interacts with) F8388_020211	0.718301
F8388_007450 (interacts with) F8388_020200	0.530752
F8388_007450 (interacts with) F8388_020194	0.511691
F8388_007450 (interacts with) F8388_020171	0.753031
F8388_007450 (interacts with) F8388_020155	0.73931
F8388_007450 (interacts with) F8388_020136	0.748712
F8388_007450 (interacts with) F8388_020132	0.778659
F8388_007450 (interacts with) F8388_020128	0.725361
F8388_007450 (interacts with) F8388_020107	0.778149
F8388_007450 (interacts with) F8388_020105	0.54655
F8388_007450 (interacts with) F8388_020084	0.577816
F8388_007450 (interacts with) F8388_020058	0.618425
F8388_007450 (interacts with) F8388_020043	0.531184
F8388_007450 (interacts with) F8388_020017	0.689804
F8388_007450 (interacts with) F8388_020016	0.52196
F8388_007450 (interacts with) F8388_019984	0.5544
F8388_007450 (interacts with) F8388_019959	0.506495
F8388_007450 (interacts with) F8388_019933	0.540111
F8388_007450 (interacts with) F8388_019912	0.52313
F8388_007450 (interacts with) F8388_019905	0.55826
F8388_007450 (interacts with) F8388_019829	0.573486
F8388_007450 (interacts with) F8388_019820	0.742993
F8388_007450 (interacts with) F8388_019774	0.658716
F8388_007450 (interacts with) F8388_019750	0.52837
F8388_007450 (interacts with) F8388_019736	0.62397
F8388_007450 (interacts with) F8388_019726	0.775943
F8388_007450 (interacts with) F8388_019719	0.556047
F8388_007450 (interacts with) F8388_019694	0.507132
F8388_007450 (interacts with) F8388_019664	0.78723
F8388_007450 (interacts with) F8388_019642	0.631306
F8388_007450 (interacts with) F8388_019604	0.583377
F8388_007450 (interacts with) F8388_019564	0.570751
F8388_007450 (interacts with) F8388_019506	0.659844
F8388_007450 (interacts with) F8388_019411	0.753877
F8388_007450 (interacts with) F8388_019393	0.608392
F8388_007450 (interacts with) F8388_019371	0.620675
F8388_007450 (interacts with) F8388_019368	0.786557
F8388_007450 (interacts with) F8388_019275	0.510862
F8388_007450 (interacts with) F8388_019251	0.726536
F8388_007450 (interacts with) F8388_019181	0.777453
F8388_007450 (interacts with) F8388_019173	0.609644
F8388_007450 (interacts with) F8388_019171	0.530061
F8388_007450 (interacts with) F8388_019157	0.596278
F8388_007450 (interacts with) F8388_019155	0.752909
F8388_007450 (interacts with) F8388_019153	0.658252
F8388_007450 (interacts with) F8388_019137	0.612326
F8388_007450 (interacts with) F8388_019082	0.557849
F8388_007450 (interacts with) F8388_019061	0.629853
F8388_007450 (interacts with) F8388_019059	0.739986
F8388_007450 (interacts with) F8388_018845	0.709397
F8388_007450 (interacts with) F8388_018795	0.504871
F8388_007450 (interacts with) F8388_018759	0.584259
F8388_007450 (interacts with) F8388_018674	0.550752
F8388_007450 (interacts with) F8388_018653	0.734382
F8388_007450 (interacts with) F8388_018650	0.662675
F8388_007450 (interacts with) F8388_018635	0.762264
F8388_007450 (interacts with) F8388_018634	0.699211
F8388_007450 (interacts with) F8388_018633	0.781442
F8388_007450 (interacts with) F8388_018632	0.71309
F8388_007450 (interacts with) F8388_018617	0.580523
F8388_007450 (interacts with) F8388_018599	0.602255
F8388_007450 (interacts with) F8388_018591	0.504092
F8388_007450 (interacts with) F8388_018579	0.669575
F8388_007450 (interacts with) F8388_018578	0.707847
F8388_007450 (interacts with) F8388_018548	0.543788
F8388_007450 (interacts with) F8388_018525	0.502165
F8388_007450 (interacts with) F8388_018486	0.730108
F8388_007450 (interacts with) F8388_018466	0.555174
F8388_007450 (interacts with) F8388_018435	0.66653
F8388_007450 (interacts with) F8388_018401	0.642596
F8388_007450 (interacts with) F8388_018382	0.580038
F8388_007450 (interacts with) F8388_018370	0.810074
F8388_007450 (interacts with) F8388_018361	0.619889
F8388_007450 (interacts with) F8388_018306	0.839907
F8388_007450 (interacts with) F8388_018235	0.517366
F8388_007450 (interacts with) F8388_018193	0.682523
F8388_007450 (interacts with) F8388_018179	0.581154
F8388_007450 (interacts with) F8388_018148	0.705801
F8388_007450 (interacts with) F8388_018064	0.64908
F8388_007450 (interacts with) F8388_018047	0.697446
F8388_007450 (interacts with) F8388_018039	0.75917
F8388_007450 (interacts with) F8388_018024	0.788501
F8388_007450 (interacts with) F8388_018023	0.741408
F8388_007450 (interacts with) F8388_018022	0.734874
F8388_007450 (interacts with) F8388_018020	0.767386
F8388_007450 (interacts with) F8388_017971	0.716749
F8388_007450 (interacts with) F8388_017899	0.847288
F8388_007450 (interacts with) F8388_017869	0.502052
F8388_007450 (interacts with) F8388_017858	0.535412
F8388_007450 (interacts with) F8388_017840	0.710925
F8388_007450 (interacts with) F8388_017832	0.503872
F8388_007450 (interacts with) F8388_017816	0.566444
F8388_007450 (interacts with) F8388_017809	0.539236
F8388_007450 (interacts with) F8388_017804	0.620634
F8388_007450 (interacts with) F8388_017802	0.656858
F8388_007450 (interacts with) F8388_017801	0.711368
F8388_007450 (interacts with) F8388_017731	0.551915
F8388_007450 (interacts with) F8388_017715	0.608875
F8388_007450 (interacts with) F8388_017552	0.620506
F8388_007450 (interacts with) F8388_017528	0.588138
F8388_007450 (interacts with) F8388_017526	0.623313
F8388_007450 (interacts with) F8388_017512	0.786319
F8388_007450 (interacts with) F8388_017511	0.734937
F8388_007450 (interacts with) F8388_017507	0.567648
F8388_007450 (interacts with) F8388_017486	0.549882
F8388_007450 (interacts with) F8388_017481	0.606783
F8388_007450 (interacts with) F8388_017438	0.587933
F8388_007450 (interacts with) F8388_017429	0.772021
F8388_007450 (interacts with) F8388_017325	0.607806
F8388_007450 (interacts with) F8388_017323	0.584907
F8388_007450 (interacts with) F8388_017320	0.677004
F8388_007450 (interacts with) F8388_017316	0.764813
F8388_007450 (interacts with) F8388_017314	0.649955
F8388_007450 (interacts with) F8388_017303	0.564187
F8388_007450 (interacts with) F8388_017277	0.78069
F8388_007450 (interacts with) F8388_017246	0.777413
F8388_007450 (interacts with) F8388_017240	0.71107
F8388_007450 (interacts with) F8388_017238	0.598091
F8388_007450 (interacts with) F8388_017230	0.534569
F8388_007450 (interacts with) F8388_017228	0.529976
F8388_007450 (interacts with) F8388_017161	0.777401
F8388_007450 (interacts with) F8388_017134	0.548643
F8388_007450 (interacts with) F8388_017127	0.571958
F8388_007450 (interacts with) F8388_017115	0.670902
F8388_007450 (interacts with) F8388_017114	0.774737
F8388_007450 (interacts with) F8388_017095	0.648007
F8388_007450 (interacts with) F8388_017091	0.603287
F8388_007450 (interacts with) F8388_017041	0.678124
F8388_007450 (interacts with) F8388_017024	0.63822
F8388_007450 (interacts with) F8388_017009	0.695509
F8388_007450 (interacts with) F8388_017002	0.532858
F8388_007450 (interacts with) F8388_016989	0.514938
F8388_007450 (interacts with) F8388_016936	0.660474
F8388_007450 (interacts with) F8388_016929	0.693297
F8388_007450 (interacts with) F8388_016918	0.748994
F8388_007450 (interacts with) F8388_016896	0.572395
F8388_007450 (interacts with) F8388_016824	0.619793
F8388_007450 (interacts with) F8388_016769	0.620357
F8388_007450 (interacts with) F8388_016648	0.633316
F8388_007450 (interacts with) F8388_016647	0.75824
F8388_007450 (interacts with) F8388_016646	0.703216
F8388_007450 (interacts with) F8388_016642	0.714096
F8388_007450 (interacts with) F8388_016618	0.560162
F8388_007450 (interacts with) F8388_016613	0.779972
F8388_007450 (interacts with) F8388_016601	0.652806
F8388_007450 (interacts with) F8388_016597	0.765821
F8388_007450 (interacts with) F8388_016568	0.771034
F8388_007450 (interacts with) F8388_016562	0.740541
F8388_007450 (interacts with) F8388_016555	0.787377
F8388_007450 (interacts with) F8388_016553	0.778156
F8388_007450 (interacts with) F8388_016550	0.732682
F8388_007450 (interacts with) F8388_016546	0.549829
F8388_007450 (interacts with) F8388_016536	0.812347
F8388_007450 (interacts with) F8388_016501	0.53048
F8388_007450 (interacts with) F8388_016500	0.57553
F8388_007450 (interacts with) F8388_016455	0.724978
F8388_007450 (interacts with) F8388_016425	0.703797
F8388_007450 (interacts with) F8388_016417	0.500935
F8388_007450 (interacts with) F8388_016371	0.507757
F8388_007450 (interacts with) F8388_016332	0.673084
F8388_007450 (interacts with) F8388_016322	0.782446
F8388_007450 (interacts with) F8388_016282	0.546369
F8388_007450 (interacts with) F8388_016189	0.736149
F8388_007450 (interacts with) F8388_016137	0.610583
F8388_007450 (interacts with) F8388_016126	0.661204
F8388_007450 (interacts with) F8388_016123	0.71306
F8388_007450 (interacts with) F8388_016116	0.629499
F8388_007450 (interacts with) F8388_016104	0.703973
F8388_007450 (interacts with) F8388_016093	0.550243
F8388_007450 (interacts with) F8388_016090	0.514539
F8388_007450 (interacts with) F8388_016088	0.73349
F8388_007450 (interacts with) F8388_016016	0.769572
F8388_007450 (interacts with) F8388_016008	0.688373
F8388_007450 (interacts with) F8388_015965	0.624771
F8388_007450 (interacts with) F8388_015962	0.733693
F8388_007450 (interacts with) F8388_015960	0.535268
F8388_007450 (interacts with) F8388_015950	0.674311
F8388_007450 (interacts with) F8388_015946	0.548734
F8388_007450 (interacts with) F8388_015938	0.756142
F8388_007450 (interacts with) F8388_015924	0.587193
F8388_007450 (interacts with) F8388_015913	0.530493
F8388_007450 (interacts with) F8388_015910	0.647058
F8388_007450 (interacts with) F8388_015893	0.590688
F8388_007450 (interacts with) F8388_015821	0.630428
F8388_007450 (interacts with) F8388_015813	0.784941
F8388_007450 (interacts with) F8388_015806	0.658203
F8388_007450 (interacts with) F8388_015784	0.70557
F8388_007450 (interacts with) F8388_015752	0.582835
F8388_007450 (interacts with) F8388_015707	0.621284
F8388_007450 (interacts with) F8388_015703	0.666413
F8388_007450 (interacts with) F8388_015689	0.578919
F8388_007450 (interacts with) F8388_015583	0.591448
F8388_007450 (interacts with) F8388_015558	0.651662
F8388_007450 (interacts with) F8388_015557	0.508798
F8388_007450 (interacts with) F8388_015546	0.548614
F8388_007450 (interacts with) F8388_015521	0.716769
F8388_007450 (interacts with) F8388_015519	0.63257
F8388_007450 (interacts with) F8388_015518	0.620146
F8388_007450 (interacts with) F8388_015464	0.622179
F8388_007450 (interacts with) F8388_015454	0.70518
F8388_007450 (interacts with) F8388_015440	0.764374
F8388_007450 (interacts with) F8388_015407	0.644711
F8388_007450 (interacts with) F8388_015393	0.620759
F8388_007450 (interacts with) F8388_015388	0.572112
F8388_007450 (interacts with) F8388_015331	0.510959
F8388_007450 (interacts with) F8388_015318	0.573181
F8388_007450 (interacts with) F8388_015308	0.639563
F8388_007450 (interacts with) F8388_015294	0.525571
F8388_007450 (interacts with) F8388_015267	0.634985
F8388_007450 (interacts with) F8388_015260	0.715949
F8388_007450 (interacts with) F8388_015253	0.512917
F8388_007450 (interacts with) F8388_015243	0.54016
F8388_007450 (interacts with) F8388_015199	0.537447
F8388_007450 (interacts with) F8388_015178	0.554994
F8388_007450 (interacts with) F8388_015134	0.564709
F8388_007450 (interacts with) F8388_015035	0.519764
F8388_007450 (interacts with) F8388_015033	0.504868
F8388_007450 (interacts with) F8388_015019	0.556536
F8388_007450 (interacts with) F8388_015017	0.634526
F8388_007450 (interacts with) F8388_014996	0.701061
F8388_007450 (interacts with) F8388_014995	0.642623
F8388_007450 (interacts with) F8388_014963	0.579246
F8388_007450 (interacts with) F8388_014938	0.555373
F8388_007450 (interacts with) F8388_014874	0.695054
F8388_007450 (interacts with) F8388_014873	0.629092
F8388_007450 (interacts with) F8388_014860	0.537067
F8388_007450 (interacts with) F8388_014848	0.600907
F8388_007450 (interacts with) F8388_014838	0.508883
F8388_007450 (interacts with) F8388_014813	0.619554
F8388_007450 (interacts with) F8388_014799	0.753354
F8388_007450 (interacts with) F8388_014787	0.711374
F8388_007450 (interacts with) F8388_014647	0.589195
F8388_007450 (interacts with) F8388_014643	0.677516
F8388_007450 (interacts with) F8388_014622	0.665229
F8388_007450 (interacts with) F8388_014620	0.574633
F8388_007450 (interacts with) F8388_014505	0.61312
F8388_007450 (interacts with) F8388_014485	0.683798
F8388_007450 (interacts with) F8388_014446	0.76323
F8388_007450 (interacts with) F8388_014438	0.5109
F8388_007450 (interacts with) F8388_014431	0.772957
F8388_007450 (interacts with) F8388_014429	0.745296
F8388_007450 (interacts with) F8388_014408	0.516785
F8388_007450 (interacts with) F8388_014390	0.647976
F8388_007450 (interacts with) F8388_014386	0.663431
F8388_007450 (interacts with) F8388_014362	0.537618
F8388_007450 (interacts with) F8388_014340	0.538385
F8388_007450 (interacts with) F8388_014297	0.765615
F8388_007450 (interacts with) F8388_014270	0.697976
F8388_007450 (interacts with) F8388_014217	0.782755
F8388_007450 (interacts with) F8388_014215	0.507848
F8388_007450 (interacts with) F8388_014166	0.573513
F8388_007450 (interacts with) F8388_014142	0.796416
F8388_007450 (interacts with) F8388_014070	0.505454
F8388_007450 (interacts with) F8388_014061	0.614082
F8388_007450 (interacts with) F8388_014043	0.543573
F8388_007450 (interacts with) F8388_014027	0.623626
F8388_007450 (interacts with) F8388_014015	0.675795
F8388_007450 (interacts with) F8388_013999	0.517589
F8388_007450 (interacts with) F8388_013995	0.79044
F8388_007450 (interacts with) F8388_013993	0.642532
F8388_007450 (interacts with) F8388_013951	0.526939
F8388_007450 (interacts with) F8388_013925	0.722801
F8388_007450 (interacts with) F8388_013920	0.805535
F8388_007450 (interacts with) F8388_013919	0.805782
F8388_007450 (interacts with) F8388_013917	0.799724
F8388_007450 (interacts with) F8388_013890	0.518883
F8388_007450 (interacts with) F8388_013832	0.563747
F8388_007450 (interacts with) F8388_013826	0.524883
F8388_007450 (interacts with) F8388_013751	0.587831
F8388_007450 (interacts with) F8388_013684	0.665142
F8388_007450 (interacts with) F8388_013639	0.738742
F8388_007450 (interacts with) F8388_013611	0.666238
F8388_007450 (interacts with) F8388_013610	0.688687
F8388_007450 (interacts with) F8388_013608	0.515332
F8388_007450 (interacts with) F8388_013607	0.783991
F8388_007450 (interacts with) F8388_013605	0.624832
F8388_007450 (interacts with) F8388_013603	0.651766
F8388_007450 (interacts with) F8388_013587	0.513572
F8388_007450 (interacts with) F8388_013583	0.646865
F8388_007450 (interacts with) F8388_013579	0.662179
F8388_007450 (interacts with) F8388_013511	0.78716
F8388_007450 (interacts with) F8388_013509	0.731734
F8388_007450 (interacts with) F8388_013433	0.790383
F8388_007450 (interacts with) F8388_013411	0.806504
F8388_007450 (interacts with) F8388_013394	0.572684
F8388_007450 (interacts with) F8388_013382	0.746988
F8388_007450 (interacts with) F8388_013342	0.704226
F8388_007450 (interacts with) F8388_013296	0.592519
F8388_007450 (interacts with) F8388_013234	0.542971
F8388_007450 (interacts with) F8388_013176	0.633591
F8388_007450 (interacts with) F8388_013112	0.7946
F8388_007450 (interacts with) F8388_013065	0.736941
F8388_007450 (interacts with) F8388_013036	0.713454
F8388_007450 (interacts with) F8388_013034	0.787062
F8388_007450 (interacts with) F8388_013028	0.777305
F8388_007450 (interacts with) F8388_013024	0.574875
F8388_007450 (interacts with) F8388_013005	0.716111
F8388_007450 (interacts with) F8388_013003	0.681334
F8388_007450 (interacts with) F8388_012960	0.619495
F8388_007450 (interacts with) F8388_012932	0.669619
F8388_007450 (interacts with) F8388_012930	0.764619
F8388_007450 (interacts with) F8388_012902	0.525642
F8388_007450 (interacts with) F8388_012884	0.502291
F8388_007450 (interacts with) F8388_012853	0.786148
F8388_007450 (interacts with) F8388_012852	0.505125
F8388_007450 (interacts with) F8388_012851	0.515848
F8388_007450 (interacts with) F8388_012803	0.653086
F8388_007450 (interacts with) F8388_012802	0.629685
F8388_007450 (interacts with) F8388_012776	0.519532
F8388_007450 (interacts with) F8388_012759	0.585456
F8388_007450 (interacts with) F8388_012752	0.62332
F8388_007450 (interacts with) F8388_012721	0.779292
F8388_007450 (interacts with) F8388_012717	0.767489
F8388_007450 (interacts with) F8388_012713	0.800278
F8388_007450 (interacts with) F8388_012710	0.810984
F8388_007450 (interacts with) F8388_012709	0.674691
F8388_007450 (interacts with) F8388_012708	0.666769
F8388_007450 (interacts with) F8388_012673	0.540505
F8388_007450 (interacts with) F8388_012572	0.718576
F8388_007450 (interacts with) F8388_012540	0.581891
F8388_007450 (interacts with) F8388_012537	0.627662
F8388_007450 (interacts with) F8388_012534	0.679381
F8388_007450 (interacts with) F8388_012515	0.763129
F8388_007450 (interacts with) F8388_012506	0.55121
F8388_007450 (interacts with) F8388_012496	0.526589
F8388_007450 (interacts with) F8388_012473	0.516598
F8388_007450 (interacts with) F8388_012425	0.691808
F8388_007450 (interacts with) F8388_012405	0.724095
F8388_007450 (interacts with) F8388_012395	0.534276
F8388_007450 (interacts with) F8388_012371	0.589635
F8388_007450 (interacts with) F8388_012341	0.714531
F8388_007450 (interacts with) F8388_012328	0.519699
F8388_007450 (interacts with) F8388_012324	0.68892
F8388_007450 (interacts with) F8388_012223	0.704659
F8388_007450 (interacts with) F8388_012219	0.56293
F8388_007450 (interacts with) F8388_012198	0.793765
F8388_007450 (interacts with) F8388_012197	0.798544
F8388_007450 (interacts with) F8388_012196	0.798347
F8388_007450 (interacts with) F8388_012193	0.769102
F8388_007450 (interacts with) F8388_012168	0.645534
F8388_007450 (interacts with) F8388_012118	0.670262
F8388_007450 (interacts with) F8388_012111	0.651996
F8388_007450 (interacts with) F8388_012109	0.600011
F8388_007450 (interacts with) F8388_012092	0.502652
F8388_007450 (interacts with) F8388_012056	0.738068
F8388_007450 (interacts with) F8388_011987	0.699116
F8388_007450 (interacts with) F8388_011986	0.699626
F8388_007450 (interacts with) F8388_011985	0.692616
F8388_007450 (interacts with) F8388_011956	0.615704
F8388_007450 (interacts with) F8388_011845	0.587607
F8388_007450 (interacts with) F8388_011789	0.598997
F8388_007450 (interacts with) F8388_011727	0.645058
F8388_007450 (interacts with) F8388_011726	0.632949
F8388_007450 (interacts with) F8388_011713	0.510843
F8388_007450 (interacts with) F8388_011620	0.660562
F8388_007450 (interacts with) F8388_011609	0.723875
F8388_007450 (interacts with) F8388_011606	0.677841
F8388_007450 (interacts with) F8388_011603	0.641569
F8388_007450 (interacts with) F8388_011602	0.634609
F8388_007450 (interacts with) F8388_011601	0.833484
F8388_007450 (interacts with) F8388_011592	0.812964
F8388_007450 (interacts with) F8388_011587	0.775194
F8388_007450 (interacts with) F8388_011559	0.731403
F8388_007450 (interacts with) F8388_011557	0.521441
F8388_007450 (interacts with) F8388_011544	0.594436
F8388_007450 (interacts with) F8388_011415	0.678376
F8388_007450 (interacts with) F8388_011404	0.546735
F8388_007450 (interacts with) F8388_011382	0.5871
F8388_007450 (interacts with) F8388_011355	0.582042
F8388_007450 (interacts with) F8388_011354	0.540383
F8388_007450 (interacts with) F8388_011337	0.820125
F8388_007450 (interacts with) F8388_011321	0.602277
F8388_007450 (interacts with) F8388_011289	0.745936
F8388_007450 (interacts with) F8388_011268	0.805358
F8388_007450 (interacts with) F8388_011204	0.52015
F8388_007450 (interacts with) F8388_011193	0.571835
F8388_007450 (interacts with) F8388_011146	0.632009
F8388_007450 (interacts with) F8388_011140	0.642986
F8388_007450 (interacts with) F8388_010996	0.551984
F8388_007450 (interacts with) F8388_010980	0.515907
F8388_007450 (interacts with) F8388_010902	0.571325
F8388_007450 (interacts with) F8388_010882	0.768498
F8388_007450 (interacts with) F8388_010860	0.54948
F8388_007450 (interacts with) F8388_010841	0.804786
F8388_007450 (interacts with) F8388_010833	0.686613
F8388_007450 (interacts with) F8388_010824	0.519475
F8388_007450 (interacts with) F8388_010796	0.617423
F8388_007450 (interacts with) F8388_010756	0.513765
F8388_007450 (interacts with) F8388_010682	0.670847
F8388_007450 (interacts with) F8388_010656	0.545553
F8388_007450 (interacts with) F8388_010650	0.515052
F8388_007450 (interacts with) F8388_010628	0.569487
F8388_007450 (interacts with) F8388_010613	0.786652
F8388_007450 (interacts with) F8388_010562	0.6307
F8388_007450 (interacts with) F8388_010516	0.511487
F8388_007450 (interacts with) F8388_010512	0.749528
F8388_007450 (interacts with) F8388_010504	0.740853
F8388_007450 (interacts with) F8388_010472	0.666502
F8388_007450 (interacts with) F8388_010468	0.635105
F8388_007450 (interacts with) F8388_010459	0.642138
F8388_007450 (interacts with) F8388_010458	0.580318
F8388_007450 (interacts with) F8388_010399	0.706575
F8388_007450 (interacts with) F8388_010376	0.784821
F8388_007450 (interacts with) F8388_010359	0.541986
F8388_007450 (interacts with) F8388_010355	0.730911
F8388_007450 (interacts with) F8388_010338	0.749254
F8388_007450 (interacts with) F8388_010316	0.513226
F8388_007450 (interacts with) F8388_010283	0.779658
F8388_007450 (interacts with) F8388_010279	0.77285
F8388_007450 (interacts with) F8388_010269	0.681325
F8388_007450 (interacts with) F8388_010263	0.569584
F8388_007450 (interacts with) F8388_010249	0.848461
F8388_007450 (interacts with) F8388_010248	0.715535
F8388_007450 (interacts with) F8388_010247	0.560047
F8388_007450 (interacts with) F8388_010201	0.535411
F8388_007450 (interacts with) F8388_010147	0.751318
F8388_007450 (interacts with) F8388_010141	0.673368
F8388_007450 (interacts with) F8388_010100	0.605107
F8388_007450 (interacts with) F8388_010072	0.609964
F8388_007450 (interacts with) F8388_010065	0.619128
F8388_007450 (interacts with) F8388_010061	0.556824
F8388_007450 (interacts with) F8388_010060	0.586034
F8388_007450 (interacts with) F8388_010049	0.640818
F8388_007450 (interacts with) F8388_010043	0.533191
F8388_007450 (interacts with) F8388_010036	0.725943
F8388_007450 (interacts with) F8388_010033	0.754825
F8388_007450 (interacts with) F8388_010001	0.590565
F8388_007450 (interacts with) F8388_009914	0.750338
F8388_007450 (interacts with) F8388_009864	0.594289
F8388_007450 (interacts with) F8388_009826	0.756373
F8388_007450 (interacts with) F8388_009795	0.524443
F8388_007450 (interacts with) F8388_009738	0.73104
F8388_007450 (interacts with) F8388_009698	0.817734
F8388_007450 (interacts with) F8388_009697	0.732007
F8388_007450 (interacts with) F8388_009696	0.688534
F8388_007450 (interacts with) F8388_009693	0.727529
F8388_007450 (interacts with) F8388_009682	0.644099
F8388_007450 (interacts with) F8388_009644	0.738092
F8388_007450 (interacts with) F8388_009637	0.603946
F8388_007450 (interacts with) F8388_009619	0.500615
F8388_007450 (interacts with) F8388_009606	0.605458
F8388_007450 (interacts with) F8388_009599	0.748907
F8388_007450 (interacts with) F8388_009502	0.616666
F8388_007450 (interacts with) F8388_009463	0.505101
F8388_007450 (interacts with) F8388_009439	0.529139
F8388_007450 (interacts with) F8388_009437	0.742729
F8388_007450 (interacts with) F8388_009429	0.731203
F8388_007450 (interacts with) F8388_009421	0.736948
F8388_007450 (interacts with) F8388_009403	0.524701
F8388_007450 (interacts with) F8388_009402	0.763937
F8388_007450 (interacts with) F8388_009330	0.789918
F8388_007450 (interacts with) F8388_009327	0.724839
F8388_007450 (interacts with) F8388_009316	0.511299
F8388_007450 (interacts with) F8388_009313	0.730313
F8388_007450 (interacts with) F8388_009285	0.501179
F8388_007450 (interacts with) F8388_009188	0.765009
F8388_007450 (interacts with) F8388_009182	0.68168
F8388_007450 (interacts with) F8388_009180	0.581588
F8388_007450 (interacts with) F8388_009178	0.597448
F8388_007450 (interacts with) F8388_009149	0.708246
F8388_007450 (interacts with) F8388_009135	0.647415
F8388_007450 (interacts with) F8388_009133	0.653574
F8388_007450 (interacts with) F8388_009101	0.732056
F8388_007450 (interacts with) F8388_009079	0.601679
F8388_007450 (interacts with) F8388_009047	0.762803
F8388_007450 (interacts with) F8388_008870	0.697883
F8388_007450 (interacts with) F8388_008846	0.504028
F8388_007450 (interacts with) F8388_008739	0.754367
F8388_007450 (interacts with) F8388_008679	0.703769
F8388_007450 (interacts with) F8388_008588	0.636
F8388_007450 (interacts with) F8388_008578	0.675713
F8388_007450 (interacts with) F8388_008569	0.508878
F8388_007450 (interacts with) F8388_008517	0.513439
F8388_007450 (interacts with) F8388_008507	0.549902
F8388_007450 (interacts with) F8388_008443	0.537838
F8388_007450 (interacts with) F8388_008429	0.673708
F8388_007450 (interacts with) F8388_008399	0.78563
F8388_007450 (interacts with) F8388_008398	0.703883
F8388_007450 (interacts with) F8388_008397	0.76845
F8388_007450 (interacts with) F8388_008338	0.568401
F8388_007450 (interacts with) F8388_008330	0.775874
F8388_007450 (interacts with) F8388_008315	0.543296
F8388_007450 (interacts with) F8388_008310	0.52554
F8388_007450 (interacts with) F8388_008267	0.548971
F8388_007450 (interacts with) F8388_008266	0.727137
F8388_007450 (interacts with) F8388_008212	0.602085
F8388_007450 (interacts with) F8388_008192	0.525214
F8388_007450 (interacts with) F8388_008125	0.799042
F8388_007450 (interacts with) F8388_008098	0.729209
F8388_007450 (interacts with) F8388_008060	0.702189
F8388_007450 (interacts with) F8388_008053	0.641944
F8388_007450 (interacts with) F8388_008052	0.760018
F8388_007450 (interacts with) F8388_008043	0.702858
F8388_007450 (interacts with) F8388_008042	0.741003
F8388_007450 (interacts with) F8388_008037	0.788105
F8388_007450 (interacts with) F8388_007974	0.508241
F8388_007450 (interacts with) F8388_007970	0.671032
F8388_007450 (interacts with) F8388_007969	0.624264
F8388_007450 (interacts with) F8388_007968	0.745737
F8388_007450 (interacts with) F8388_007943	0.755366
F8388_007450 (interacts with) F8388_007940	0.537174
F8388_007450 (interacts with) F8388_007929	0.671202
F8388_007450 (interacts with) F8388_007927	0.652168
F8388_007450 (interacts with) F8388_007926	0.544126
F8388_007450 (interacts with) F8388_007924	0.505096
F8388_007450 (interacts with) F8388_007914	0.678559
F8388_007450 (interacts with) F8388_007885	0.72256
F8388_007450 (interacts with) F8388_007841	0.743966
F8388_007450 (interacts with) F8388_007829	0.619357
F8388_007450 (interacts with) F8388_007828	0.732768
F8388_007450 (interacts with) F8388_007821	0.529299
F8388_007450 (interacts with) F8388_007820	0.593746
F8388_007450 (interacts with) F8388_007790	0.702605
F8388_007450 (interacts with) F8388_007788	0.611241
F8388_007450 (interacts with) F8388_007773	0.616025
F8388_007450 (interacts with) F8388_007771	0.656538
F8388_007450 (interacts with) F8388_007756	0.655608
F8388_007450 (interacts with) F8388_007754	0.675194
F8388_007450 (interacts with) F8388_007735	0.66414
F8388_007450 (interacts with) F8388_007714	0.689366
F8388_007450 (interacts with) F8388_007685	0.635273
F8388_007450 (interacts with) F8388_007660	0.636645
F8388_007450 (interacts with) F8388_007656	0.525572
F8388_007450 (interacts with) F8388_007641	0.510008
F8388_007450 (interacts with) F8388_007638	0.547285
F8388_007450 (interacts with) F8388_007602	0.501595
F8388_007450 (interacts with) F8388_007524	0.693263
F8388_007450 (interacts with) F8388_007522	0.750675
F8388_007450 (interacts with) F8388_007504	0.727199
F8388_007450 (interacts with) F8388_007466	0.670077
F8388_007450 (interacts with) F8388_007464	0.625374
F8388_007450 (interacts with) F8388_007456	0.663587
F8388_007449 (interacts with) F8388_027215	0.584419
F8388_007449 (interacts with) F8388_027075	0.66322
F8388_007449 (interacts with) F8388_026782	0.512101
F8388_007449 (interacts with) F8388_026270	0.50223
F8388_007449 (interacts with) F8388_026092	0.52134
F8388_007449 (interacts with) F8388_026062	0.537028
F8388_007449 (interacts with) F8388_026059	0.623585
F8388_007449 (interacts with) F8388_025454	0.618016
F8388_007449 (interacts with) F8388_025400	0.674514
F8388_007449 (interacts with) F8388_025198	0.583463
F8388_007449 (interacts with) F8388_025020	0.570415
F8388_007449 (interacts with) F8388_024880	0.601611
F8388_007449 (interacts with) F8388_024802	0.568299
F8388_007449 (interacts with) F8388_024747	0.624297
F8388_007449 (interacts with) F8388_024704	0.630412
F8388_007449 (interacts with) F8388_024399	0.600243
F8388_007449 (interacts with) F8388_024391	0.509968
F8388_007449 (interacts with) F8388_024137	0.564352
F8388_007449 (interacts with) F8388_023935	0.711401
F8388_007449 (interacts with) F8388_023858	0.603195
F8388_007449 (interacts with) F8388_023401	0.575198
F8388_007449 (interacts with) F8388_023195	0.525758
F8388_007449 (interacts with) F8388_023108	0.513256
F8388_007449 (interacts with) F8388_022554	0.587504
F8388_007449 (interacts with) F8388_022442	0.629832
F8388_007449 (interacts with) F8388_022196	0.64844
F8388_007449 (interacts with) F8388_022179	0.53773
F8388_007449 (interacts with) F8388_022090	0.631133
F8388_007449 (interacts with) F8388_022051	0.515173
F8388_007449 (interacts with) F8388_021867	0.534065
F8388_007449 (interacts with) F8388_021786	0.577039
F8388_007449 (interacts with) F8388_021646	0.569758
F8388_007449 (interacts with) F8388_021564	0.533282
F8388_007449 (interacts with) F8388_021330	0.638493
F8388_007449 (interacts with) F8388_021225	0.658568
F8388_007449 (interacts with) F8388_021202	0.513545
F8388_007449 (interacts with) F8388_021135	0.633605
F8388_007449 (interacts with) F8388_021127	0.612164
F8388_007449 (interacts with) F8388_020980	0.534416
F8388_007449 (interacts with) F8388_020957	0.558938
F8388_007449 (interacts with) F8388_020352	0.588205
F8388_007449 (interacts with) F8388_020269	0.51835
F8388_007449 (interacts with) F8388_019440	0.567321
F8388_007449 (interacts with) F8388_018828	0.502568
F8388_007449 (interacts with) F8388_018616	0.568449
F8388_007449 (interacts with) F8388_018050	0.501069
F8388_007449 (interacts with) F8388_018031	0.516878
F8388_007449 (interacts with) F8388_018030	0.544967
F8388_007449 (interacts with) F8388_017869	0.521509
F8388_007449 (interacts with) F8388_017858	0.5998
F8388_007449 (interacts with) F8388_017671	0.578438
F8388_007449 (interacts with) F8388_017451	0.626558
F8388_007449 (interacts with) F8388_017238	0.518695
F8388_007449 (interacts with) F8388_017082	0.536198
F8388_007449 (interacts with) F8388_016779	0.561475
F8388_007449 (interacts with) F8388_016573	0.593341
F8388_007449 (interacts with) F8388_016388	0.546285
F8388_007449 (interacts with) F8388_016331	0.510282
F8388_007449 (interacts with) F8388_015913	0.509038
F8388_007449 (interacts with) F8388_015564	0.556391
F8388_007449 (interacts with) F8388_015331	0.622823
F8388_007449 (interacts with) F8388_015286	0.640361
F8388_007449 (interacts with) F8388_015203	0.502234
F8388_007449 (interacts with) F8388_015120	0.605333
F8388_007449 (interacts with) F8388_015087	0.602104
F8388_007449 (interacts with) F8388_014945	0.534869
F8388_007449 (interacts with) F8388_014828	0.65778
F8388_007449 (interacts with) F8388_014758	0.521817
F8388_007449 (interacts with) F8388_014536	0.573887
F8388_007449 (interacts with) F8388_014497	0.620253
F8388_007449 (interacts with) F8388_014311	0.51135
F8388_007449 (interacts with) F8388_014219	0.683371
F8388_007449 (interacts with) F8388_013979	0.666427
F8388_007449 (interacts with) F8388_013926	0.564471
F8388_007449 (interacts with) F8388_013821	0.717773
F8388_007449 (interacts with) F8388_013686	0.501981
F8388_007449 (interacts with) F8388_013666	0.567209
F8388_007449 (interacts with) F8388_013477	0.541624
F8388_007449 (interacts with) F8388_013374	0.502183
F8388_007449 (interacts with) F8388_012889	0.505825
F8388_007449 (interacts with) F8388_012849	0.62928
F8388_007449 (interacts with) F8388_012822	0.561514
F8388_007449 (interacts with) F8388_012395	0.538512
F8388_007449 (interacts with) F8388_012303	0.553737
F8388_007449 (interacts with) F8388_012281	0.502133
F8388_007449 (interacts with) F8388_012049	0.568183
F8388_007449 (interacts with) F8388_011406	0.670682
F8388_007449 (interacts with) F8388_011355	0.552182
F8388_007449 (interacts with) F8388_011354	0.564966
F8388_007449 (interacts with) F8388_011140	0.531995
F8388_007449 (interacts with) F8388_010844	0.559514
F8388_007449 (interacts with) F8388_010843	0.593427
F8388_007449 (interacts with) F8388_010603	0.536967
F8388_007449 (interacts with) F8388_010247	0.553373
F8388_007449 (interacts with) F8388_010217	0.5911
F8388_007449 (interacts with) F8388_009986	0.51539
F8388_007449 (interacts with) F8388_009847	0.645483
F8388_007449 (interacts with) F8388_009815	0.556233
F8388_007449 (interacts with) F8388_009637	0.642639
F8388_007449 (interacts with) F8388_009438	0.543853
F8388_007449 (interacts with) F8388_009421	0.544203
F8388_007449 (interacts with) F8388_009376	0.54269
F8388_007449 (interacts with) F8388_009353	0.568926
F8388_007449 (interacts with) F8388_009034	0.564363
F8388_007449 (interacts with) F8388_008952	0.606671
F8388_007449 (interacts with) F8388_008764	0.501568
F8388_007449 (interacts with) F8388_008094	0.624411
F8388_007449 (interacts with) F8388_007975	0.567127
F8388_007449 (interacts with) F8388_007959	0.599548
F8388_007449 (interacts with) F8388_007926	0.587586
F8388_007449 (interacts with) F8388_007921	0.656177
F8388_007449 (interacts with) F8388_007895	0.690327
F8388_007449 (interacts with) F8388_007726	0.684797
F8388_007449 (interacts with) F8388_007683	0.517287
F8388_007433 (interacts with) F8388_027087	0.504315
F8388_007433 (interacts with) F8388_026841	0.530244
F8388_007433 (interacts with) F8388_026595	0.543577
F8388_007433 (interacts with) F8388_026441	0.502689
F8388_007433 (interacts with) F8388_026304	0.543741
F8388_007433 (interacts with) F8388_026198	0.558705
F8388_007433 (interacts with) F8388_025934	0.517572
F8388_007433 (interacts with) F8388_025607	0.515978
F8388_007433 (interacts with) F8388_025603	0.510445
F8388_007433 (interacts with) F8388_024325	0.566144
F8388_007433 (interacts with) F8388_023875	0.541908
F8388_007433 (interacts with) F8388_023483	0.553548
F8388_007433 (interacts with) F8388_022275	0.509126
F8388_007433 (interacts with) F8388_022258	0.533879
F8388_007433 (interacts with) F8388_022047	0.643451
F8388_007433 (interacts with) F8388_021668	0.518912
F8388_007433 (interacts with) F8388_021659	0.510433
F8388_007433 (interacts with) F8388_021454	0.568932
F8388_007433 (interacts with) F8388_021439	0.525615
F8388_007433 (interacts with) F8388_021283	0.608686
F8388_007433 (interacts with) F8388_021000	0.500976
F8388_007433 (interacts with) F8388_020450	0.579829
F8388_007433 (interacts with) F8388_020399	0.542826
F8388_007433 (interacts with) F8388_019841	0.564325
F8388_007433 (interacts with) F8388_019525	0.533473
F8388_007433 (interacts with) F8388_019517	0.502892
F8388_007433 (interacts with) F8388_018949	0.50389
F8388_007433 (interacts with) F8388_018809	0.60016
F8388_007433 (interacts with) F8388_016879	0.624036
F8388_007433 (interacts with) F8388_016172	0.510725
F8388_007433 (interacts with) F8388_015167	0.561057
F8388_007433 (interacts with) F8388_015092	0.523383
F8388_007433 (interacts with) F8388_014381	0.582582
F8388_007433 (interacts with) F8388_013703	0.50548
F8388_007433 (interacts with) F8388_013678	0.570072
F8388_007433 (interacts with) F8388_013671	0.544808
F8388_007433 (interacts with) F8388_013395	0.512783
F8388_007433 (interacts with) F8388_013354	0.537063
F8388_007433 (interacts with) F8388_013168	0.51954
F8388_007433 (interacts with) F8388_013029	0.508402
F8388_007433 (interacts with) F8388_012500	0.529228
F8388_007433 (interacts with) F8388_012446	0.654556
F8388_007433 (interacts with) F8388_012200	0.521008
F8388_007433 (interacts with) F8388_012133	0.510382
F8388_007433 (interacts with) F8388_011782	0.523923
F8388_007433 (interacts with) F8388_010264	0.505642
F8388_007433 (interacts with) F8388_010088	0.582917
F8388_007433 (interacts with) F8388_010041	0.603505
F8388_007433 (interacts with) F8388_009937	0.579877
F8388_007433 (interacts with) F8388_009850	0.576433
F8388_007433 (interacts with) F8388_009848	0.535748
F8388_007433 (interacts with) F8388_009237	0.504077
F8388_007433 (interacts with) F8388_007643	0.515507
F8388_007431 (interacts with) F8388_027118	0.59186
F8388_007431 (interacts with) F8388_026782	0.51881
F8388_007431 (interacts with) F8388_026059	0.503746
F8388_007431 (interacts with) F8388_025827	0.506913
F8388_007431 (interacts with) F8388_025664	0.581171
F8388_007431 (interacts with) F8388_025400	0.509129
F8388_007431 (interacts with) F8388_024880	0.651173
F8388_007431 (interacts with) F8388_024845	0.508704
F8388_007431 (interacts with) F8388_024745	0.654465
F8388_007431 (interacts with) F8388_024704	0.549158
F8388_007431 (interacts with) F8388_024593	0.51773
F8388_007431 (interacts with) F8388_024004	0.524132
F8388_007431 (interacts with) F8388_023579	0.510749
F8388_007431 (interacts with) F8388_023401	0.521999
F8388_007431 (interacts with) F8388_023304	0.522514
F8388_007431 (interacts with) F8388_022554	0.5065
F8388_007431 (interacts with) F8388_022442	0.531843
F8388_007431 (interacts with) F8388_022196	0.519231
F8388_007431 (interacts with) F8388_022046	0.524543
F8388_007431 (interacts with) F8388_021952	0.516783
F8388_007431 (interacts with) F8388_021564	0.706671
F8388_007431 (interacts with) F8388_021330	0.556925
F8388_007431 (interacts with) F8388_021257	0.500756
F8388_007431 (interacts with) F8388_021225	0.683001
F8388_007431 (interacts with) F8388_021202	0.545512
F8388_007431 (interacts with) F8388_021135	0.5009
F8388_007431 (interacts with) F8388_021040	0.567251
F8388_007431 (interacts with) F8388_020577	0.516531
F8388_007431 (interacts with) F8388_019440	0.578646
F8388_007431 (interacts with) F8388_018031	0.51996
F8388_007431 (interacts with) F8388_017826	0.556126
F8388_007431 (interacts with) F8388_017671	0.596664
F8388_007431 (interacts with) F8388_017238	0.520928
F8388_007431 (interacts with) F8388_017223	0.511373
F8388_007431 (interacts with) F8388_016331	0.544232
F8388_007431 (interacts with) F8388_015977	0.509235
F8388_007431 (interacts with) F8388_015913	0.562594
F8388_007431 (interacts with) F8388_015339	0.583083
F8388_007431 (interacts with) F8388_015331	0.512523
F8388_007431 (interacts with) F8388_015203	0.52916
F8388_007431 (interacts with) F8388_014497	0.634831
F8388_007431 (interacts with) F8388_014311	0.52552
F8388_007431 (interacts with) F8388_014219	0.622491
F8388_007431 (interacts with) F8388_013999	0.517022
F8388_007431 (interacts with) F8388_013821	0.503951
F8388_007431 (interacts with) F8388_013603	0.503443
F8388_007431 (interacts with) F8388_013561	0.505336
F8388_007431 (interacts with) F8388_013261	0.531737
F8388_007431 (interacts with) F8388_013176	0.505252
F8388_007431 (interacts with) F8388_012889	0.524378
F8388_007431 (interacts with) F8388_012849	0.513337
F8388_007431 (interacts with) F8388_012822	0.512794
F8388_007431 (interacts with) F8388_012303	0.571627
F8388_007431 (interacts with) F8388_012049	0.56773
F8388_007431 (interacts with) F8388_011406	0.708652
F8388_007431 (interacts with) F8388_011357	0.59727
F8388_007431 (interacts with) F8388_011354	0.517828
F8388_007431 (interacts with) F8388_010843	0.595075
F8388_007431 (interacts with) F8388_010247	0.570695
F8388_007431 (interacts with) F8388_010219	0.513497
F8388_007431 (interacts with) F8388_010217	0.529329
F8388_007431 (interacts with) F8388_009637	0.578955
F8388_007431 (interacts with) F8388_009463	0.602219
F8388_007431 (interacts with) F8388_009034	0.533408
F8388_007431 (interacts with) F8388_008952	0.55253
F8388_007431 (interacts with) F8388_008315	0.532979
F8388_007431 (interacts with) F8388_008127	0.549896
F8388_007431 (interacts with) F8388_007959	0.52816
F8388_007431 (interacts with) F8388_007895	0.553262
F8388_007431 (interacts with) F8388_007581	0.536386
F8388_007431 (interacts with) F8388_007449	0.521705
F8388_007430 (interacts with) F8388_027215	0.514232
F8388_007430 (interacts with) F8388_027211	0.504618
F8388_007430 (interacts with) F8388_027121	0.515285
F8388_007430 (interacts with) F8388_027028	0.521547
F8388_007430 (interacts with) F8388_026633	0.628241
F8388_007430 (interacts with) F8388_026473	0.651726
F8388_007430 (interacts with) F8388_026453	0.553336
F8388_007430 (interacts with) F8388_026126	0.520615
F8388_007430 (interacts with) F8388_026092	0.720493
F8388_007430 (interacts with) F8388_026086	0.534523
F8388_007430 (interacts with) F8388_026059	0.519854
F8388_007430 (interacts with) F8388_026021	0.627653
F8388_007430 (interacts with) F8388_026003	0.530328
F8388_007430 (interacts with) F8388_025956	0.51612
F8388_007430 (interacts with) F8388_025892	0.653942
F8388_007430 (interacts with) F8388_025855	0.550237
F8388_007430 (interacts with) F8388_025646	0.574125
F8388_007430 (interacts with) F8388_025607	0.51813
F8388_007430 (interacts with) F8388_025518	0.512035
F8388_007430 (interacts with) F8388_025433	0.506992
F8388_007430 (interacts with) F8388_025418	0.53134
F8388_007430 (interacts with) F8388_025377	0.576804
F8388_007430 (interacts with) F8388_025309	0.606404
F8388_007430 (interacts with) F8388_025300	0.599074
F8388_007430 (interacts with) F8388_025283	0.517686
F8388_007430 (interacts with) F8388_025203	0.513758
F8388_007430 (interacts with) F8388_025097	0.51171
F8388_007430 (interacts with) F8388_024859	0.605149
F8388_007430 (interacts with) F8388_024772	0.522559
F8388_007430 (interacts with) F8388_024747	0.627762
F8388_007430 (interacts with) F8388_024743	0.587271
F8388_007430 (interacts with) F8388_024692	0.57528
F8388_007430 (interacts with) F8388_024625	0.543274
F8388_007430 (interacts with) F8388_024593	0.524275
F8388_007430 (interacts with) F8388_024567	0.573877
F8388_007430 (interacts with) F8388_024494	0.562758
F8388_007430 (interacts with) F8388_024338	0.576878
F8388_007430 (interacts with) F8388_024289	0.648305
F8388_007430 (interacts with) F8388_024232	0.517914
F8388_007430 (interacts with) F8388_024138	0.502621
F8388_007430 (interacts with) F8388_024002	0.55297
F8388_007430 (interacts with) F8388_024000	0.629957
F8388_007430 (interacts with) F8388_023987	0.654627
F8388_007430 (interacts with) F8388_023935	0.552693
F8388_007430 (interacts with) F8388_023702	0.556275
F8388_007430 (interacts with) F8388_023579	0.532728
F8388_007430 (interacts with) F8388_023331	0.506265
F8388_007430 (interacts with) F8388_023207	0.517548
F8388_007430 (interacts with) F8388_023180	0.503745
F8388_007430 (interacts with) F8388_023106	0.594634
F8388_007430 (interacts with) F8388_023052	0.587649
F8388_007430 (interacts with) F8388_023045	0.656236
F8388_007430 (interacts with) F8388_022877	0.548332
F8388_007430 (interacts with) F8388_022537	0.520706
F8388_007430 (interacts with) F8388_022333	0.506685
F8388_007430 (interacts with) F8388_022231	0.512669
F8388_007430 (interacts with) F8388_022179	0.519366
F8388_007430 (interacts with) F8388_022072	0.563118
F8388_007430 (interacts with) F8388_022060	0.545055
F8388_007430 (interacts with) F8388_022046	0.529358
F8388_007430 (interacts with) F8388_022003	0.570304
F8388_007430 (interacts with) F8388_021991	0.542391
F8388_007430 (interacts with) F8388_021957	0.658111
F8388_007430 (interacts with) F8388_021934	0.526446
F8388_007430 (interacts with) F8388_021885	0.518648
F8388_007430 (interacts with) F8388_021786	0.608888
F8388_007430 (interacts with) F8388_021776	0.531659
F8388_007430 (interacts with) F8388_021748	0.639112
F8388_007430 (interacts with) F8388_021669	0.536297
F8388_007430 (interacts with) F8388_021666	0.525171
F8388_007430 (interacts with) F8388_021646	0.578872
F8388_007430 (interacts with) F8388_021644	0.62326
F8388_007430 (interacts with) F8388_021623	0.615388
F8388_007430 (interacts with) F8388_021589	0.558496
F8388_007430 (interacts with) F8388_021583	0.61493
F8388_007430 (interacts with) F8388_021567	0.727664
F8388_007430 (interacts with) F8388_021564	0.50708
F8388_007430 (interacts with) F8388_021500	0.630016
F8388_007430 (interacts with) F8388_021491	0.592915
F8388_007430 (interacts with) F8388_021480	0.565329
F8388_007430 (interacts with) F8388_021430	0.521617
F8388_007430 (interacts with) F8388_021420	0.50062
F8388_007430 (interacts with) F8388_021291	0.598109
F8388_007430 (interacts with) F8388_021168	0.594683
F8388_007430 (interacts with) F8388_021127	0.515846
F8388_007430 (interacts with) F8388_020980	0.710352
F8388_007430 (interacts with) F8388_020957	0.594218
F8388_007430 (interacts with) F8388_020896	0.581566
F8388_007430 (interacts with) F8388_020721	0.608557
F8388_007430 (interacts with) F8388_020681	0.593959
F8388_007430 (interacts with) F8388_020648	0.558711
F8388_007430 (interacts with) F8388_020419	0.511021
F8388_007430 (interacts with) F8388_020352	0.601445
F8388_007430 (interacts with) F8388_020269	0.538158
F8388_007430 (interacts with) F8388_020260	0.617747
F8388_007430 (interacts with) F8388_020248	0.540557
F8388_007430 (interacts with) F8388_020178	0.51355
F8388_007430 (interacts with) F8388_020155	0.617378
F8388_007430 (interacts with) F8388_020001	0.536327
F8388_007430 (interacts with) F8388_019774	0.509889
F8388_007430 (interacts with) F8388_019564	0.612664
F8388_007430 (interacts with) F8388_019452	0.537307
F8388_007430 (interacts with) F8388_019380	0.530746
F8388_007430 (interacts with) F8388_019251	0.530254
F8388_007430 (interacts with) F8388_019153	0.539974
F8388_007430 (interacts with) F8388_019143	0.54507
F8388_007430 (interacts with) F8388_018722	0.545152
F8388_007430 (interacts with) F8388_018674	0.560469
F8388_007430 (interacts with) F8388_018653	0.595641
F8388_007430 (interacts with) F8388_018634	0.555913
F8388_007430 (interacts with) F8388_018630	0.531625
F8388_007430 (interacts with) F8388_018617	0.580165
F8388_007430 (interacts with) F8388_018616	0.594158
F8388_007430 (interacts with) F8388_018235	0.506339
F8388_007430 (interacts with) F8388_018193	0.600959
F8388_007430 (interacts with) F8388_018030	0.556579
F8388_007430 (interacts with) F8388_017869	0.560962
F8388_007430 (interacts with) F8388_017858	0.633592
F8388_007430 (interacts with) F8388_017856	0.556807
F8388_007430 (interacts with) F8388_017802	0.524294
F8388_007430 (interacts with) F8388_017655	0.562178
F8388_007430 (interacts with) F8388_017528	0.552536
F8388_007430 (interacts with) F8388_017519	0.602163
F8388_007430 (interacts with) F8388_017451	0.547923
F8388_007430 (interacts with) F8388_017314	0.500199
F8388_007430 (interacts with) F8388_017277	0.531602
F8388_007430 (interacts with) F8388_017238	0.610258
F8388_007430 (interacts with) F8388_017108	0.6401
F8388_007430 (interacts with) F8388_016943	0.542037
F8388_007430 (interacts with) F8388_016894	0.625305
F8388_007430 (interacts with) F8388_016835	0.598347
F8388_007430 (interacts with) F8388_016642	0.516417
F8388_007430 (interacts with) F8388_016573	0.564184
F8388_007430 (interacts with) F8388_016503	0.583373
F8388_007430 (interacts with) F8388_016425	0.512231
F8388_007430 (interacts with) F8388_016417	0.521563
F8388_007430 (interacts with) F8388_016388	0.534501
F8388_007430 (interacts with) F8388_016338	0.500799
F8388_007430 (interacts with) F8388_016282	0.566149
F8388_007430 (interacts with) F8388_016189	0.54951
F8388_007430 (interacts with) F8388_016169	0.550075
F8388_007430 (interacts with) F8388_016166	0.618141
F8388_007430 (interacts with) F8388_016116	0.580036
F8388_007430 (interacts with) F8388_016090	0.526677
F8388_007430 (interacts with) F8388_016066	0.532985
F8388_007430 (interacts with) F8388_015946	0.593389
F8388_007430 (interacts with) F8388_015938	0.585947
F8388_007430 (interacts with) F8388_015910	0.689124
F8388_007430 (interacts with) F8388_015658	0.596766
F8388_007430 (interacts with) F8388_015558	0.556561
F8388_007430 (interacts with) F8388_015519	0.5314
F8388_007430 (interacts with) F8388_015472	0.552075
F8388_007430 (interacts with) F8388_015393	0.503492
F8388_007430 (interacts with) F8388_015331	0.68686
F8388_007430 (interacts with) F8388_015294	0.553239
F8388_007430 (interacts with) F8388_015286	0.517924
F8388_007430 (interacts with) F8388_015243	0.591353
F8388_007430 (interacts with) F8388_015061	0.55037
F8388_007430 (interacts with) F8388_015033	0.631271
F8388_007430 (interacts with) F8388_015027	0.688594
F8388_007430 (interacts with) F8388_015015	0.593007
F8388_007430 (interacts with) F8388_014996	0.569718
F8388_007430 (interacts with) F8388_014974	0.521543
F8388_007430 (interacts with) F8388_014945	0.547393
F8388_007430 (interacts with) F8388_014923	0.531418
F8388_007430 (interacts with) F8388_014860	0.61224
F8388_007430 (interacts with) F8388_014848	0.60053
F8388_007430 (interacts with) F8388_014839	0.590998
F8388_007430 (interacts with) F8388_014758	0.579839
F8388_007430 (interacts with) F8388_014505	0.673416
F8388_007430 (interacts with) F8388_014429	0.528894
F8388_007430 (interacts with) F8388_014330	0.527748
F8388_007430 (interacts with) F8388_014215	0.530169
F8388_007430 (interacts with) F8388_014196	0.633172
F8388_007430 (interacts with) F8388_014070	0.659783
F8388_007430 (interacts with) F8388_013979	0.578192
F8388_007430 (interacts with) F8388_013826	0.543613
F8388_007430 (interacts with) F8388_013800	0.513502
F8388_007430 (interacts with) F8388_013686	0.618545
F8388_007430 (interacts with) F8388_013684	0.550776
F8388_007430 (interacts with) F8388_013678	0.569021
F8388_007430 (interacts with) F8388_013607	0.500852
F8388_007430 (interacts with) F8388_013603	0.633
F8388_007430 (interacts with) F8388_013579	0.529018
F8388_007430 (interacts with) F8388_013394	0.534383
F8388_007430 (interacts with) F8388_013384	0.644512
F8388_007430 (interacts with) F8388_013358	0.520656
F8388_007430 (interacts with) F8388_013319	0.527096
F8388_007430 (interacts with) F8388_013258	0.589581
F8388_007430 (interacts with) F8388_013234	0.500482
F8388_007430 (interacts with) F8388_013176	0.599496
F8388_007430 (interacts with) F8388_013065	0.583809
F8388_007430 (interacts with) F8388_012999	0.744188
F8388_007430 (interacts with) F8388_012943	0.578402
F8388_007430 (interacts with) F8388_012932	0.502634
F8388_007430 (interacts with) F8388_012924	0.500672
F8388_007430 (interacts with) F8388_012910	0.564629
F8388_007430 (interacts with) F8388_012902	0.641893
F8388_007430 (interacts with) F8388_012884	0.723509
F8388_007430 (interacts with) F8388_012822	0.582984
F8388_007430 (interacts with) F8388_012707	0.54303
F8388_007430 (interacts with) F8388_012673	0.521026
F8388_007430 (interacts with) F8388_012506	0.714153
F8388_007430 (interacts with) F8388_012371	0.677543
F8388_007430 (interacts with) F8388_012303	0.526018
F8388_007430 (interacts with) F8388_012300	0.521007
F8388_007430 (interacts with) F8388_012223	0.719264
F8388_007430 (interacts with) F8388_012222	0.63453
F8388_007430 (interacts with) F8388_012212	0.548601
F8388_007430 (interacts with) F8388_012003	0.515799
F8388_007430 (interacts with) F8388_011726	0.516754
F8388_007430 (interacts with) F8388_011725	0.65937
F8388_007430 (interacts with) F8388_011698	0.54988
F8388_007430 (interacts with) F8388_011620	0.534786
F8388_007430 (interacts with) F8388_011544	0.516568
F8388_007430 (interacts with) F8388_011378	0.712541
F8388_007430 (interacts with) F8388_011321	0.560758
F8388_007430 (interacts with) F8388_011289	0.560458
F8388_007430 (interacts with) F8388_011194	0.546902
F8388_007430 (interacts with) F8388_010902	0.605299
F8388_007430 (interacts with) F8388_010874	0.523714
F8388_007430 (interacts with) F8388_010850	0.569922
F8388_007430 (interacts with) F8388_010844	0.590935
F8388_007430 (interacts with) F8388_010843	0.533433
F8388_007430 (interacts with) F8388_010746	0.510597
F8388_007430 (interacts with) F8388_010650	0.534789
F8388_007430 (interacts with) F8388_010603	0.501788
F8388_007430 (interacts with) F8388_010516	0.550511
F8388_007430 (interacts with) F8388_010458	0.618585
F8388_007430 (interacts with) F8388_010457	0.647421
F8388_007430 (interacts with) F8388_010416	0.581597
F8388_007430 (interacts with) F8388_010376	0.515102
F8388_007430 (interacts with) F8388_010263	0.626265
F8388_007430 (interacts with) F8388_010247	0.591248
F8388_007430 (interacts with) F8388_010245	0.563971
F8388_007430 (interacts with) F8388_010217	0.556861
F8388_007430 (interacts with) F8388_010141	0.547584
F8388_007430 (interacts with) F8388_010138	0.527713
F8388_007430 (interacts with) F8388_009847	0.522369
F8388_007430 (interacts with) F8388_009767	0.563357
F8388_007430 (interacts with) F8388_009644	0.645846
F8388_007430 (interacts with) F8388_009637	0.521308
F8388_007430 (interacts with) F8388_009599	0.510277
F8388_007430 (interacts with) F8388_009439	0.600194
F8388_007430 (interacts with) F8388_009438	0.612801
F8388_007430 (interacts with) F8388_009421	0.644457
F8388_007430 (interacts with) F8388_009403	0.505681
F8388_007430 (interacts with) F8388_009376	0.78945
F8388_007430 (interacts with) F8388_009353	0.545565
F8388_007430 (interacts with) F8388_009312	0.517677
F8388_007430 (interacts with) F8388_009289	0.557823
F8388_007430 (interacts with) F8388_009281	0.556665
F8388_007430 (interacts with) F8388_009241	0.592187
F8388_007430 (interacts with) F8388_009180	0.528157
F8388_007430 (interacts with) F8388_009177	0.607129
F8388_007430 (interacts with) F8388_009166	0.688366
F8388_007430 (interacts with) F8388_009159	0.632396
F8388_007430 (interacts with) F8388_009079	0.602086
F8388_007430 (interacts with) F8388_009034	0.578674
F8388_007430 (interacts with) F8388_008928	0.527341
F8388_007430 (interacts with) F8388_008808	0.507048
F8388_007430 (interacts with) F8388_008764	0.524506
F8388_007430 (interacts with) F8388_008577	0.551741
F8388_007430 (interacts with) F8388_008535	0.528102
F8388_007430 (interacts with) F8388_008501	0.592429
F8388_007430 (interacts with) F8388_008474	0.541298
F8388_007430 (interacts with) F8388_008380	0.551203
F8388_007430 (interacts with) F8388_008321	0.572151
F8388_007430 (interacts with) F8388_008315	0.643593
F8388_007430 (interacts with) F8388_008266	0.665641
F8388_007430 (interacts with) F8388_008052	0.501997
F8388_007430 (interacts with) F8388_007975	0.501897
F8388_007430 (interacts with) F8388_007970	0.61299
F8388_007430 (interacts with) F8388_007943	0.678409
F8388_007430 (interacts with) F8388_007926	0.544918
F8388_007430 (interacts with) F8388_007921	0.58004
F8388_007430 (interacts with) F8388_007895	0.504056
F8388_007430 (interacts with) F8388_007821	0.589872
F8388_007430 (interacts with) F8388_007820	0.507221
F8388_007430 (interacts with) F8388_007721	0.593222
F8388_007430 (interacts with) F8388_007688	0.573361
F8388_007430 (interacts with) F8388_007683	0.58014
F8388_007430 (interacts with) F8388_007644	0.662684
F8388_007430 (interacts with) F8388_007641	0.636328
F8388_007430 (interacts with) F8388_007464	0.562623
F8388_007427 (interacts with) G4B88_003346	0.728401
F8388_007427 (interacts with) F8388_027346	0.500881
F8388_007427 (interacts with) F8388_027287	0.520637
F8388_007427 (interacts with) F8388_027245	0.652193
F8388_007427 (interacts with) F8388_027244	0.642766
F8388_007427 (interacts with) F8388_027241	0.772055
F8388_007427 (interacts with) F8388_027211	0.7271
F8388_007427 (interacts with) F8388_027183	0.515186
F8388_007427 (interacts with) F8388_027170	0.547774
F8388_007427 (interacts with) F8388_027122	0.514154
F8388_007427 (interacts with) F8388_027121	0.666987
F8388_007427 (interacts with) F8388_027087	0.698398
F8388_007427 (interacts with) F8388_027049	0.711661
F8388_007427 (interacts with) F8388_027048	0.664027
F8388_007427 (interacts with) F8388_026947	0.699661
F8388_007427 (interacts with) F8388_026931	0.631765
F8388_007427 (interacts with) F8388_026924	0.784416
F8388_007427 (interacts with) F8388_026849	0.590796
F8388_007427 (interacts with) F8388_026841	0.51366
F8388_007427 (interacts with) F8388_026817	0.559652
F8388_007427 (interacts with) F8388_026668	0.719302
F8388_007427 (interacts with) F8388_026648	0.591323
F8388_007427 (interacts with) F8388_026641	0.582965
F8388_007427 (interacts with) F8388_026598	0.645104
F8388_007427 (interacts with) F8388_026530	0.607407
F8388_007427 (interacts with) F8388_026524	0.556593
F8388_007427 (interacts with) F8388_026509	0.662113
F8388_007427 (interacts with) F8388_026493	0.564794
F8388_007427 (interacts with) F8388_026427	0.514877
F8388_007427 (interacts with) F8388_026424	0.719747
F8388_007427 (interacts with) F8388_026340	0.757735
F8388_007427 (interacts with) F8388_026339	0.761612
F8388_007427 (interacts with) F8388_026336	0.739666
F8388_007427 (interacts with) F8388_026269	0.551943
F8388_007427 (interacts with) F8388_026268	0.561205
F8388_007427 (interacts with) F8388_026267	0.577921
F8388_007427 (interacts with) F8388_026256	0.564375
F8388_007427 (interacts with) F8388_026227	0.641157
F8388_007427 (interacts with) F8388_026198	0.712159
F8388_007427 (interacts with) F8388_026175	0.519774
F8388_007427 (interacts with) F8388_026156	0.682187
F8388_007427 (interacts with) F8388_026145	0.522192
F8388_007427 (interacts with) F8388_026088	0.662962
F8388_007427 (interacts with) F8388_026086	0.634788
F8388_007427 (interacts with) F8388_026045	0.561206
F8388_007427 (interacts with) F8388_026018	0.668478
F8388_007427 (interacts with) F8388_026003	0.563775
F8388_007427 (interacts with) F8388_025961	0.50839
F8388_007427 (interacts with) F8388_025960	0.542993
F8388_007427 (interacts with) F8388_025952	0.647499
F8388_007427 (interacts with) F8388_025919	0.547603
F8388_007427 (interacts with) F8388_025917	0.72829
F8388_007427 (interacts with) F8388_025915	0.529479
F8388_007427 (interacts with) F8388_025871	0.57613
F8388_007427 (interacts with) F8388_025857	0.790426
F8388_007427 (interacts with) F8388_025855	0.683549
F8388_007427 (interacts with) F8388_025833	0.690368
F8388_007427 (interacts with) F8388_025831	0.5934
F8388_007427 (interacts with) F8388_025828	0.802687
F8388_007427 (interacts with) F8388_025827	0.505909
F8388_007427 (interacts with) F8388_025822	0.579913
F8388_007427 (interacts with) F8388_025812	0.573817
F8388_007427 (interacts with) F8388_025795	0.746762
F8388_007427 (interacts with) F8388_025793	0.601998
F8388_007427 (interacts with) F8388_025765	0.60489
F8388_007427 (interacts with) F8388_025754	0.624707
F8388_007427 (interacts with) F8388_025740	0.539325
F8388_007427 (interacts with) F8388_025732	0.597392
F8388_007427 (interacts with) F8388_025729	0.721521
F8388_007427 (interacts with) F8388_025728	0.717859
F8388_007427 (interacts with) F8388_025727	0.684458
F8388_007427 (interacts with) F8388_025687	0.772412
F8388_007427 (interacts with) F8388_025639	0.560221
F8388_007427 (interacts with) F8388_025616	0.620366
F8388_007427 (interacts with) F8388_025589	0.667201
F8388_007427 (interacts with) F8388_025586	0.614855
F8388_007427 (interacts with) F8388_025577	0.535809
F8388_007427 (interacts with) F8388_025571	0.643311
F8388_007427 (interacts with) F8388_025568	0.539186
F8388_007427 (interacts with) F8388_025563	0.582809
F8388_007427 (interacts with) F8388_025533	0.677842
F8388_007427 (interacts with) F8388_025518	0.713655
F8388_007427 (interacts with) F8388_025507	0.748544
F8388_007427 (interacts with) F8388_025501	0.695374
F8388_007427 (interacts with) F8388_025472	0.512621
F8388_007427 (interacts with) F8388_025443	0.737537
F8388_007427 (interacts with) F8388_025418	0.511562
F8388_007427 (interacts with) F8388_025415	0.559566
F8388_007427 (interacts with) F8388_025309	0.625129
F8388_007427 (interacts with) F8388_025292	0.693961
F8388_007427 (interacts with) F8388_025283	0.753371
F8388_007427 (interacts with) F8388_025212	0.603153
F8388_007427 (interacts with) F8388_025201	0.687203
F8388_007427 (interacts with) F8388_025199	0.58736
F8388_007427 (interacts with) F8388_025178	0.561984
F8388_007427 (interacts with) F8388_025177	0.744315
F8388_007427 (interacts with) F8388_025173	0.796069
F8388_007427 (interacts with) F8388_025172	0.771047
F8388_007427 (interacts with) F8388_025171	0.577827
F8388_007427 (interacts with) F8388_025170	0.560344
F8388_007427 (interacts with) F8388_025155	0.526222
F8388_007427 (interacts with) F8388_024911	0.801669
F8388_007427 (interacts with) F8388_024860	0.577361
F8388_007427 (interacts with) F8388_024859	0.634338
F8388_007427 (interacts with) F8388_024797	0.699982
F8388_007427 (interacts with) F8388_024786	0.50144
F8388_007427 (interacts with) F8388_024772	0.526627
F8388_007427 (interacts with) F8388_024743	0.502128
F8388_007427 (interacts with) F8388_024732	0.517799
F8388_007427 (interacts with) F8388_024722	0.632419
F8388_007427 (interacts with) F8388_024692	0.694824
F8388_007427 (interacts with) F8388_024689	0.691382
F8388_007427 (interacts with) F8388_024666	0.640016
F8388_007427 (interacts with) F8388_024635	0.509242
F8388_007427 (interacts with) F8388_024625	0.686244
F8388_007427 (interacts with) F8388_024624	0.710458
F8388_007427 (interacts with) F8388_024526	0.612063
F8388_007427 (interacts with) F8388_024517	0.750056
F8388_007427 (interacts with) F8388_024450	0.837423
F8388_007427 (interacts with) F8388_024406	0.728544
F8388_007427 (interacts with) F8388_024394	0.606989
F8388_007427 (interacts with) F8388_024383	0.531282
F8388_007427 (interacts with) F8388_024352	0.661049
F8388_007427 (interacts with) F8388_024286	0.782136
F8388_007427 (interacts with) F8388_024252	0.79416
F8388_007427 (interacts with) F8388_024218	0.618873
F8388_007427 (interacts with) F8388_024217	0.591195
F8388_007427 (interacts with) F8388_024076	0.61682
F8388_007427 (interacts with) F8388_024002	0.735996
F8388_007427 (interacts with) F8388_023987	0.607658
F8388_007427 (interacts with) F8388_023965	0.692289
F8388_007427 (interacts with) F8388_023941	0.542181
F8388_007427 (interacts with) F8388_023895	0.558729
F8388_007427 (interacts with) F8388_023806	0.677481
F8388_007427 (interacts with) F8388_023805	0.623214
F8388_007427 (interacts with) F8388_023786	0.522273
F8388_007427 (interacts with) F8388_023773	0.649522
F8388_007427 (interacts with) F8388_023748	0.861561
F8388_007427 (interacts with) F8388_023723	0.743743
F8388_007427 (interacts with) F8388_023707	0.579856
F8388_007427 (interacts with) F8388_023701	0.690497
F8388_007427 (interacts with) F8388_023699	0.774112
F8388_007427 (interacts with) F8388_023681	0.740959
F8388_007427 (interacts with) F8388_023611	0.552882
F8388_007427 (interacts with) F8388_023593	0.524029
F8388_007427 (interacts with) F8388_023565	0.659559
F8388_007427 (interacts with) F8388_023564	0.666557
F8388_007427 (interacts with) F8388_023561	0.557098
F8388_007427 (interacts with) F8388_023525	0.595887
F8388_007427 (interacts with) F8388_023513	0.523339
F8388_007427 (interacts with) F8388_023448	0.619549
F8388_007427 (interacts with) F8388_023369	0.718466
F8388_007427 (interacts with) F8388_023343	0.506007
F8388_007427 (interacts with) F8388_023341	0.694446
F8388_007427 (interacts with) F8388_023256	0.626681
F8388_007427 (interacts with) F8388_023222	0.585439
F8388_007427 (interacts with) F8388_023180	0.728031
F8388_007427 (interacts with) F8388_023175	0.553084
F8388_007427 (interacts with) F8388_023171	0.735715
F8388_007427 (interacts with) F8388_023116	0.748961
F8388_007427 (interacts with) F8388_023115	0.527714
F8388_007427 (interacts with) F8388_023106	0.548326
F8388_007427 (interacts with) F8388_023066	0.597162
F8388_007427 (interacts with) F8388_023044	0.535314
F8388_007427 (interacts with) F8388_023014	0.601696
F8388_007427 (interacts with) F8388_022969	0.694098
F8388_007427 (interacts with) F8388_022931	0.509143
F8388_007427 (interacts with) F8388_022893	0.719679
F8388_007427 (interacts with) F8388_022814	0.828463
F8388_007427 (interacts with) F8388_022583	0.566478
F8388_007427 (interacts with) F8388_022557	0.663583
F8388_007427 (interacts with) F8388_022537	0.643937
F8388_007427 (interacts with) F8388_022511	0.789198
F8388_007427 (interacts with) F8388_022441	0.872566
F8388_007427 (interacts with) F8388_022414	0.706767
F8388_007427 (interacts with) F8388_022383	0.636997
F8388_007427 (interacts with) F8388_022381	0.664263
F8388_007427 (interacts with) F8388_022333	0.639224
F8388_007427 (interacts with) F8388_022319	0.614901
F8388_007427 (interacts with) F8388_022258	0.520588
F8388_007427 (interacts with) F8388_022256	0.75939
F8388_007427 (interacts with) F8388_022215	0.565308
F8388_007427 (interacts with) F8388_022208	0.665307
F8388_007427 (interacts with) F8388_022197	0.77368
F8388_007427 (interacts with) F8388_022170	0.713796
F8388_007427 (interacts with) F8388_022142	0.730607
F8388_007427 (interacts with) F8388_022128	0.573349
F8388_007427 (interacts with) F8388_022123	0.685552
F8388_007427 (interacts with) F8388_022094	0.659375
F8388_007427 (interacts with) F8388_022085	0.756236
F8388_007427 (interacts with) F8388_022070	0.51136
F8388_007427 (interacts with) F8388_022066	0.541453
F8388_007427 (interacts with) F8388_022065	0.76034
F8388_007427 (interacts with) F8388_022064	0.737925
F8388_007427 (interacts with) F8388_022056	0.617129
F8388_007427 (interacts with) F8388_022023	0.784393
F8388_007427 (interacts with) F8388_021907	0.737061
F8388_007427 (interacts with) F8388_021857	0.622291
F8388_007427 (interacts with) F8388_021856	0.613813
F8388_007427 (interacts with) F8388_021855	0.773642
F8388_007427 (interacts with) F8388_021840	0.63109
F8388_007427 (interacts with) F8388_021824	0.69744
F8388_007427 (interacts with) F8388_021776	0.719081
F8388_007427 (interacts with) F8388_021759	0.783012
F8388_007427 (interacts with) F8388_021752	0.554687
F8388_007427 (interacts with) F8388_021751	0.634586
F8388_007427 (interacts with) F8388_021698	0.739605
F8388_007427 (interacts with) F8388_021673	0.587035
F8388_007427 (interacts with) F8388_021668	0.52481
F8388_007427 (interacts with) F8388_021660	0.578562
F8388_007427 (interacts with) F8388_021642	0.69725
F8388_007427 (interacts with) F8388_021615	0.725863
F8388_007427 (interacts with) F8388_021612	0.57821
F8388_007427 (interacts with) F8388_021610	0.848035
F8388_007427 (interacts with) F8388_021589	0.545279
F8388_007427 (interacts with) F8388_021583	0.656729
F8388_007427 (interacts with) F8388_021528	0.62707
F8388_007427 (interacts with) F8388_021490	0.753822
F8388_007427 (interacts with) F8388_021480	0.541318
F8388_007427 (interacts with) F8388_021469	0.674726
F8388_007427 (interacts with) F8388_021430	0.612712
F8388_007427 (interacts with) F8388_021394	0.638434
F8388_007427 (interacts with) F8388_021372	0.503611
F8388_007427 (interacts with) F8388_021300	0.580563
F8388_007427 (interacts with) F8388_021294	0.698867
F8388_007427 (interacts with) F8388_021287	0.582581
F8388_007427 (interacts with) F8388_021273	0.586596
F8388_007427 (interacts with) F8388_021213	0.75055
F8388_007427 (interacts with) F8388_021176	0.794409
F8388_007427 (interacts with) F8388_021168	0.598012
F8388_007427 (interacts with) F8388_021165	0.556205
F8388_007427 (interacts with) F8388_021159	0.776889
F8388_007427 (interacts with) F8388_021138	0.610182
F8388_007427 (interacts with) F8388_021090	0.753161
F8388_007427 (interacts with) F8388_021018	0.591021
F8388_007427 (interacts with) F8388_021001	0.595993
F8388_007427 (interacts with) F8388_020985	0.811228
F8388_007427 (interacts with) F8388_020950	0.657261
F8388_007427 (interacts with) F8388_020918	0.601815
F8388_007427 (interacts with) F8388_020913	0.735331
F8388_007427 (interacts with) F8388_020895	0.584636
F8388_007427 (interacts with) F8388_020884	0.58175
F8388_007427 (interacts with) F8388_020868	0.654659
F8388_007427 (interacts with) F8388_020847	0.531149
F8388_007427 (interacts with) F8388_020841	0.730384
F8388_007427 (interacts with) F8388_020839	0.527083
F8388_007427 (interacts with) F8388_020731	0.523898
F8388_007427 (interacts with) F8388_020721	0.559378
F8388_007427 (interacts with) F8388_020658	0.534382
F8388_007427 (interacts with) F8388_020597	0.819676
F8388_007427 (interacts with) F8388_020574	0.771076
F8388_007427 (interacts with) F8388_020564	0.64085
F8388_007427 (interacts with) F8388_020454	0.731013
F8388_007427 (interacts with) F8388_020446	0.640759
F8388_007427 (interacts with) F8388_020444	0.559137
F8388_007427 (interacts with) F8388_020437	0.577211
F8388_007427 (interacts with) F8388_020435	0.553219
F8388_007427 (interacts with) F8388_020432	0.605145
F8388_007427 (interacts with) F8388_020430	0.529729
F8388_007427 (interacts with) F8388_020334	0.509625
F8388_007427 (interacts with) F8388_020290	0.550375
F8388_007427 (interacts with) F8388_020289	0.583839
F8388_007427 (interacts with) F8388_020268	0.51982
F8388_007427 (interacts with) F8388_020258	0.55799
F8388_007427 (interacts with) F8388_020238	0.605249
F8388_007427 (interacts with) F8388_020231	0.512104
F8388_007427 (interacts with) F8388_020225	0.558757
F8388_007427 (interacts with) F8388_020224	0.669319
F8388_007427 (interacts with) F8388_020211	0.695182
F8388_007427 (interacts with) F8388_020200	0.561285
F8388_007427 (interacts with) F8388_020194	0.505015
F8388_007427 (interacts with) F8388_020184	0.594528
F8388_007427 (interacts with) F8388_020171	0.691958
F8388_007427 (interacts with) F8388_020155	0.605698
F8388_007427 (interacts with) F8388_020136	0.775212
F8388_007427 (interacts with) F8388_020132	0.839503
F8388_007427 (interacts with) F8388_020128	0.783966
F8388_007427 (interacts with) F8388_020122	0.548002
F8388_007427 (interacts with) F8388_020107	0.769594
F8388_007427 (interacts with) F8388_020105	0.647306
F8388_007427 (interacts with) F8388_020084	0.833011
F8388_007427 (interacts with) F8388_020043	0.510923
F8388_007427 (interacts with) F8388_020016	0.512174
F8388_007427 (interacts with) F8388_019984	0.589211
F8388_007427 (interacts with) F8388_019920	0.62505
F8388_007427 (interacts with) F8388_019829	0.570856
F8388_007427 (interacts with) F8388_019820	0.696836
F8388_007427 (interacts with) F8388_019774	0.683302
F8388_007427 (interacts with) F8388_019751	0.576336
F8388_007427 (interacts with) F8388_019750	0.69227
F8388_007427 (interacts with) F8388_019736	0.653123
F8388_007427 (interacts with) F8388_019726	0.704643
F8388_007427 (interacts with) F8388_019694	0.509224
F8388_007427 (interacts with) F8388_019664	0.73076
F8388_007427 (interacts with) F8388_019652	0.505675
F8388_007427 (interacts with) F8388_019642	0.568275
F8388_007427 (interacts with) F8388_019605	0.673302
F8388_007427 (interacts with) F8388_019604	0.549842
F8388_007427 (interacts with) F8388_019506	0.670642
F8388_007427 (interacts with) F8388_019411	0.750239
F8388_007427 (interacts with) F8388_019393	0.57434
F8388_007427 (interacts with) F8388_019380	0.513671
F8388_007427 (interacts with) F8388_019371	0.570068
F8388_007427 (interacts with) F8388_019368	0.787754
F8388_007427 (interacts with) F8388_019288	0.592185
F8388_007427 (interacts with) F8388_019251	0.750424
F8388_007427 (interacts with) F8388_019181	0.800886
F8388_007427 (interacts with) F8388_019175	0.661246
F8388_007427 (interacts with) F8388_019173	0.697629
F8388_007427 (interacts with) F8388_019172	0.623802
F8388_007427 (interacts with) F8388_019171	0.646565
F8388_007427 (interacts with) F8388_019157	0.641139
F8388_007427 (interacts with) F8388_019155	0.713323
F8388_007427 (interacts with) F8388_019153	0.644134
F8388_007427 (interacts with) F8388_019137	0.62989
F8388_007427 (interacts with) F8388_019133	0.521067
F8388_007427 (interacts with) F8388_019082	0.520153
F8388_007427 (interacts with) F8388_019061	0.779748
F8388_007427 (interacts with) F8388_019059	0.630722
F8388_007427 (interacts with) F8388_019050	0.539252
F8388_007427 (interacts with) F8388_018949	0.551467
F8388_007427 (interacts with) F8388_018905	0.58312
F8388_007427 (interacts with) F8388_018903	0.562395
F8388_007427 (interacts with) F8388_018845	0.658093
F8388_007427 (interacts with) F8388_018795	0.515762
F8388_007427 (interacts with) F8388_018759	0.608107
F8388_007427 (interacts with) F8388_018713	0.506038
F8388_007427 (interacts with) F8388_018653	0.744384
F8388_007427 (interacts with) F8388_018650	0.678864
F8388_007427 (interacts with) F8388_018635	0.715273
F8388_007427 (interacts with) F8388_018634	0.656704
F8388_007427 (interacts with) F8388_018633	0.739952
F8388_007427 (interacts with) F8388_018632	0.675165
F8388_007427 (interacts with) F8388_018617	0.581934
F8388_007427 (interacts with) F8388_018602	0.506506
F8388_007427 (interacts with) F8388_018599	0.606795
F8388_007427 (interacts with) F8388_018591	0.506652
F8388_007427 (interacts with) F8388_018579	0.646218
F8388_007427 (interacts with) F8388_018578	0.655798
F8388_007427 (interacts with) F8388_018548	0.689805
F8388_007427 (interacts with) F8388_018486	0.708472
F8388_007427 (interacts with) F8388_018466	0.592002
F8388_007427 (interacts with) F8388_018435	0.852818
F8388_007427 (interacts with) F8388_018401	0.733664
F8388_007427 (interacts with) F8388_018382	0.540505
F8388_007427 (interacts with) F8388_018370	0.723402
F8388_007427 (interacts with) F8388_018361	0.646154
F8388_007427 (interacts with) F8388_018306	0.744599
F8388_007427 (interacts with) F8388_018235	0.508917
F8388_007427 (interacts with) F8388_018193	0.65331
F8388_007427 (interacts with) F8388_018179	0.575473
F8388_007427 (interacts with) F8388_018148	0.747639
F8388_007427 (interacts with) F8388_018064	0.764518
F8388_007427 (interacts with) F8388_018047	0.628713
F8388_007427 (interacts with) F8388_018039	0.778326
F8388_007427 (interacts with) F8388_018027	0.51528
F8388_007427 (interacts with) F8388_018024	0.7415
F8388_007427 (interacts with) F8388_018023	0.745889
F8388_007427 (interacts with) F8388_018022	0.730522
F8388_007427 (interacts with) F8388_018020	0.78399
F8388_007427 (interacts with) F8388_017971	0.805537
F8388_007427 (interacts with) F8388_017899	0.776437
F8388_007427 (interacts with) F8388_017869	0.522506
F8388_007427 (interacts with) F8388_017840	0.783852
F8388_007427 (interacts with) F8388_017816	0.660648
F8388_007427 (interacts with) F8388_017809	0.561365
F8388_007427 (interacts with) F8388_017804	0.556281
F8388_007427 (interacts with) F8388_017802	0.613855
F8388_007427 (interacts with) F8388_017801	0.699443
F8388_007427 (interacts with) F8388_017731	0.594547
F8388_007427 (interacts with) F8388_017715	0.639108
F8388_007427 (interacts with) F8388_017552	0.629673
F8388_007427 (interacts with) F8388_017528	0.54867
F8388_007427 (interacts with) F8388_017526	0.63739
F8388_007427 (interacts with) F8388_017512	0.776922
F8388_007427 (interacts with) F8388_017511	0.748999
F8388_007427 (interacts with) F8388_017497	0.605906
F8388_007427 (interacts with) F8388_017486	0.716602
F8388_007427 (interacts with) F8388_017481	0.597196
F8388_007427 (interacts with) F8388_017438	0.555654
F8388_007427 (interacts with) F8388_017434	0.574902
F8388_007427 (interacts with) F8388_017429	0.681218
F8388_007427 (interacts with) F8388_017325	0.597077
F8388_007427 (interacts with) F8388_017323	0.510829
F8388_007427 (interacts with) F8388_017320	0.521212
F8388_007427 (interacts with) F8388_017316	0.792309
F8388_007427 (interacts with) F8388_017314	0.628661
F8388_007427 (interacts with) F8388_017303	0.701403
F8388_007427 (interacts with) F8388_017287	0.500573
F8388_007427 (interacts with) F8388_017277	0.767309
F8388_007427 (interacts with) F8388_017260	0.524995
F8388_007427 (interacts with) F8388_017246	0.699564
F8388_007427 (interacts with) F8388_017240	0.607707
F8388_007427 (interacts with) F8388_017238	0.581523
F8388_007427 (interacts with) F8388_017228	0.557331
F8388_007427 (interacts with) F8388_017213	0.513199
F8388_007427 (interacts with) F8388_017161	0.786875
F8388_007427 (interacts with) F8388_017152	0.519389
F8388_007427 (interacts with) F8388_017134	0.50351
F8388_007427 (interacts with) F8388_017127	0.619808
F8388_007427 (interacts with) F8388_017115	0.710584
F8388_007427 (interacts with) F8388_017114	0.736027
F8388_007427 (interacts with) F8388_017095	0.80397
F8388_007427 (interacts with) F8388_017093	0.545414
F8388_007427 (interacts with) F8388_017091	0.601667
F8388_007427 (interacts with) F8388_017041	0.721013
F8388_007427 (interacts with) F8388_017024	0.590706
F8388_007427 (interacts with) F8388_017009	0.727206
F8388_007427 (interacts with) F8388_017000	0.533431
F8388_007427 (interacts with) F8388_016990	0.656343
F8388_007427 (interacts with) F8388_016938	0.561526
F8388_007427 (interacts with) F8388_016936	0.630561
F8388_007427 (interacts with) F8388_016929	0.714796
F8388_007427 (interacts with) F8388_016918	0.690089
F8388_007427 (interacts with) F8388_016907	0.592142
F8388_007427 (interacts with) F8388_016896	0.6013
F8388_007427 (interacts with) F8388_016824	0.615815
F8388_007427 (interacts with) F8388_016781	0.583361
F8388_007427 (interacts with) F8388_016769	0.573685
F8388_007427 (interacts with) F8388_016648	0.564068
F8388_007427 (interacts with) F8388_016647	0.686703
F8388_007427 (interacts with) F8388_016646	0.645913
F8388_007427 (interacts with) F8388_016642	0.640691
F8388_007427 (interacts with) F8388_016618	0.59353
F8388_007427 (interacts with) F8388_016613	0.633939
F8388_007427 (interacts with) F8388_016601	0.619674
F8388_007427 (interacts with) F8388_016597	0.801762
F8388_007427 (interacts with) F8388_016568	0.73942
F8388_007427 (interacts with) F8388_016562	0.798772
F8388_007427 (interacts with) F8388_016555	0.813427
F8388_007427 (interacts with) F8388_016553	0.776014
F8388_007427 (interacts with) F8388_016550	0.723195
F8388_007427 (interacts with) F8388_016546	0.537911
F8388_007427 (interacts with) F8388_016536	0.770611
F8388_007427 (interacts with) F8388_016535	0.609268
F8388_007427 (interacts with) F8388_016501	0.531225
F8388_007427 (interacts with) F8388_016472	0.708717
F8388_007427 (interacts with) F8388_016455	0.823503
F8388_007427 (interacts with) F8388_016425	0.645926
F8388_007427 (interacts with) F8388_016342	0.510652
F8388_007427 (interacts with) F8388_016332	0.570172
F8388_007427 (interacts with) F8388_016322	0.636108
F8388_007427 (interacts with) F8388_016282	0.569948
F8388_007427 (interacts with) F8388_016236	0.592883
F8388_007427 (interacts with) F8388_016189	0.724715
F8388_007427 (interacts with) F8388_016137	0.53565
F8388_007427 (interacts with) F8388_016126	0.693723
F8388_007427 (interacts with) F8388_016123	0.727546
F8388_007427 (interacts with) F8388_016104	0.627666
F8388_007427 (interacts with) F8388_016093	0.711706
F8388_007427 (interacts with) F8388_016090	0.55616
F8388_007427 (interacts with) F8388_016088	0.740354
F8388_007427 (interacts with) F8388_016016	0.745916
F8388_007427 (interacts with) F8388_016008	0.636054
F8388_007427 (interacts with) F8388_015965	0.551133
F8388_007427 (interacts with) F8388_015962	0.731467
F8388_007427 (interacts with) F8388_015960	0.529214
F8388_007427 (interacts with) F8388_015950	0.660254
F8388_007427 (interacts with) F8388_015946	0.537265
F8388_007427 (interacts with) F8388_015938	0.68961
F8388_007427 (interacts with) F8388_015924	0.785233
F8388_007427 (interacts with) F8388_015893	0.56939
F8388_007427 (interacts with) F8388_015821	0.626566
F8388_007427 (interacts with) F8388_015813	0.765555
F8388_007427 (interacts with) F8388_015806	0.726417
F8388_007427 (interacts with) F8388_015801	0.678299
F8388_007427 (interacts with) F8388_015784	0.608806
F8388_007427 (interacts with) F8388_015752	0.645358
F8388_007427 (interacts with) F8388_015707	0.667381
F8388_007427 (interacts with) F8388_015703	0.560824
F8388_007427 (interacts with) F8388_015689	0.622406
F8388_007427 (interacts with) F8388_015583	0.647868
F8388_007427 (interacts with) F8388_015558	0.565533
F8388_007427 (interacts with) F8388_015557	0.545098
F8388_007427 (interacts with) F8388_015521	0.685668
F8388_007427 (interacts with) F8388_015519	0.650216
F8388_007427 (interacts with) F8388_015518	0.593501
F8388_007427 (interacts with) F8388_015464	0.611269
F8388_007427 (interacts with) F8388_015454	0.645414
F8388_007427 (interacts with) F8388_015453	0.571018
F8388_007427 (interacts with) F8388_015440	0.742381
F8388_007427 (interacts with) F8388_015407	0.647851
F8388_007427 (interacts with) F8388_015393	0.5711
F8388_007427 (interacts with) F8388_015388	0.682146
F8388_007427 (interacts with) F8388_015356	0.61481
F8388_007427 (interacts with) F8388_015318	0.529653
F8388_007427 (interacts with) F8388_015308	0.626635
F8388_007427 (interacts with) F8388_015300	0.501517
F8388_007427 (interacts with) F8388_015291	0.573287
F8388_007427 (interacts with) F8388_015267	0.708709
F8388_007427 (interacts with) F8388_015260	0.679957
F8388_007427 (interacts with) F8388_015199	0.510502
F8388_007427 (interacts with) F8388_015178	0.521287
F8388_007427 (interacts with) F8388_015134	0.588508
F8388_007427 (interacts with) F8388_015035	0.591581
F8388_007427 (interacts with) F8388_015017	0.638762
F8388_007427 (interacts with) F8388_014996	0.640552
F8388_007427 (interacts with) F8388_014995	0.592569
F8388_007427 (interacts with) F8388_014974	0.528256
F8388_007427 (interacts with) F8388_014963	0.531559
F8388_007427 (interacts with) F8388_014938	0.579257
F8388_007427 (interacts with) F8388_014874	0.694874
F8388_007427 (interacts with) F8388_014873	0.7111
F8388_007427 (interacts with) F8388_014848	0.539469
F8388_007427 (interacts with) F8388_014838	0.541039
F8388_007427 (interacts with) F8388_014813	0.599331
F8388_007427 (interacts with) F8388_014799	0.744609
F8388_007427 (interacts with) F8388_014787	0.732756
F8388_007427 (interacts with) F8388_014785	0.525101
F8388_007427 (interacts with) F8388_014647	0.596848
F8388_007427 (interacts with) F8388_014643	0.591935
F8388_007427 (interacts with) F8388_014622	0.617516
F8388_007427 (interacts with) F8388_014620	0.597411
F8388_007427 (interacts with) F8388_014508	0.523769
F8388_007427 (interacts with) F8388_014505	0.540081
F8388_007427 (interacts with) F8388_014485	0.586102
F8388_007427 (interacts with) F8388_014446	0.655274
F8388_007427 (interacts with) F8388_014431	0.751395
F8388_007427 (interacts with) F8388_014429	0.692676
F8388_007427 (interacts with) F8388_014408	0.51068
F8388_007427 (interacts with) F8388_014390	0.596376
F8388_007427 (interacts with) F8388_014386	0.770412
F8388_007427 (interacts with) F8388_014362	0.593451
F8388_007427 (interacts with) F8388_014297	0.743672
F8388_007427 (interacts with) F8388_014270	0.65679
F8388_007427 (interacts with) F8388_014217	0.760654
F8388_007427 (interacts with) F8388_014142	0.758385
F8388_007427 (interacts with) F8388_014102	0.539278
F8388_007427 (interacts with) F8388_014070	0.510176
F8388_007427 (interacts with) F8388_014061	0.639894
F8388_007427 (interacts with) F8388_014043	0.73935
F8388_007427 (interacts with) F8388_014027	0.683414
F8388_007427 (interacts with) F8388_014015	0.572625
F8388_007427 (interacts with) F8388_013995	0.796836
F8388_007427 (interacts with) F8388_013993	0.605414
F8388_007427 (interacts with) F8388_013951	0.523087
F8388_007427 (interacts with) F8388_013925	0.680913
F8388_007427 (interacts with) F8388_013920	0.832317
F8388_007427 (interacts with) F8388_013919	0.836358
F8388_007427 (interacts with) F8388_013917	0.838765
F8388_007427 (interacts with) F8388_013890	0.520089
F8388_007427 (interacts with) F8388_013873	0.528414
F8388_007427 (interacts with) F8388_013799	0.523514
F8388_007427 (interacts with) F8388_013725	0.553245
F8388_007427 (interacts with) F8388_013684	0.589056
F8388_007427 (interacts with) F8388_013639	0.698454
F8388_007427 (interacts with) F8388_013611	0.665859
F8388_007427 (interacts with) F8388_013610	0.730132
F8388_007427 (interacts with) F8388_013608	0.685109
F8388_007427 (interacts with) F8388_013607	0.799255
F8388_007427 (interacts with) F8388_013605	0.571684
F8388_007427 (interacts with) F8388_013603	0.537448
F8388_007427 (interacts with) F8388_013583	0.668291
F8388_007427 (interacts with) F8388_013579	0.690749
F8388_007427 (interacts with) F8388_013511	0.796021
F8388_007427 (interacts with) F8388_013509	0.792725
F8388_007427 (interacts with) F8388_013433	0.771124
F8388_007427 (interacts with) F8388_013411	0.77789
F8388_007427 (interacts with) F8388_013394	0.563494
F8388_007427 (interacts with) F8388_013382	0.694847
F8388_007427 (interacts with) F8388_013342	0.670213
F8388_007427 (interacts with) F8388_013296	0.629983
F8388_007427 (interacts with) F8388_013278	0.537637
F8388_007427 (interacts with) F8388_013258	0.514964
F8388_007427 (interacts with) F8388_013236	0.508709
F8388_007427 (interacts with) F8388_013234	0.524746
F8388_007427 (interacts with) F8388_013176	0.571612
F8388_007427 (interacts with) F8388_013168	0.588994
F8388_007427 (interacts with) F8388_013112	0.817929
F8388_007427 (interacts with) F8388_013102	0.647669
F8388_007427 (interacts with) F8388_013065	0.648314
F8388_007427 (interacts with) F8388_013036	0.677395
F8388_007427 (interacts with) F8388_013034	0.823716
F8388_007427 (interacts with) F8388_013028	0.751596
F8388_007427 (interacts with) F8388_013024	0.527259
F8388_007427 (interacts with) F8388_013005	0.709075
F8388_007427 (interacts with) F8388_013003	0.658112
F8388_007427 (interacts with) F8388_012960	0.543886
F8388_007427 (interacts with) F8388_012932	0.624588
F8388_007427 (interacts with) F8388_012930	0.685558
F8388_007427 (interacts with) F8388_012890	0.528969
F8388_007427 (interacts with) F8388_012853	0.777989
F8388_007427 (interacts with) F8388_012826	0.618452
F8388_007427 (interacts with) F8388_012815	0.643876
F8388_007427 (interacts with) F8388_012803	0.623677
F8388_007427 (interacts with) F8388_012802	0.645636
F8388_007427 (interacts with) F8388_012786	0.598863
F8388_007427 (interacts with) F8388_012759	0.773941
F8388_007427 (interacts with) F8388_012752	0.633302
F8388_007427 (interacts with) F8388_012733	0.622984
F8388_007427 (interacts with) F8388_012721	0.760558
F8388_007427 (interacts with) F8388_012717	0.738526
F8388_007427 (interacts with) F8388_012713	0.774717
F8388_007427 (interacts with) F8388_012710	0.782513
F8388_007427 (interacts with) F8388_012709	0.763624
F8388_007427 (interacts with) F8388_012708	0.650869
F8388_007427 (interacts with) F8388_012614	0.509233
F8388_007427 (interacts with) F8388_012572	0.775295
F8388_007427 (interacts with) F8388_012570	0.53672
F8388_007427 (interacts with) F8388_012540	0.610464
F8388_007427 (interacts with) F8388_012537	0.539276
F8388_007427 (interacts with) F8388_012534	0.69416
F8388_007427 (interacts with) F8388_012515	0.796128
F8388_007427 (interacts with) F8388_012496	0.604064
F8388_007427 (interacts with) F8388_012425	0.780484
F8388_007427 (interacts with) F8388_012405	0.732625
F8388_007427 (interacts with) F8388_012341	0.705226
F8388_007427 (interacts with) F8388_012328	0.624536
F8388_007427 (interacts with) F8388_012324	0.746342
F8388_007427 (interacts with) F8388_012223	0.590355
F8388_007427 (interacts with) F8388_012200	0.527854
F8388_007427 (interacts with) F8388_012198	0.768772
F8388_007427 (interacts with) F8388_012197	0.761898
F8388_007427 (interacts with) F8388_012196	0.799616
F8388_007427 (interacts with) F8388_012193	0.769959
F8388_007427 (interacts with) F8388_012168	0.624614
F8388_007427 (interacts with) F8388_012118	0.628318
F8388_007427 (interacts with) F8388_012111	0.630115
F8388_007427 (interacts with) F8388_012109	0.621374
F8388_007427 (interacts with) F8388_012056	0.702251
F8388_007427 (interacts with) F8388_011990	0.510621
F8388_007427 (interacts with) F8388_011987	0.658546
F8388_007427 (interacts with) F8388_011986	0.6606
F8388_007427 (interacts with) F8388_011985	0.651141
F8388_007427 (interacts with) F8388_011956	0.637432
F8388_007427 (interacts with) F8388_011845	0.644227
F8388_007427 (interacts with) F8388_011789	0.513968
F8388_007427 (interacts with) F8388_011727	0.53533
F8388_007427 (interacts with) F8388_011726	0.651752
F8388_007427 (interacts with) F8388_011672	0.549253
F8388_007427 (interacts with) F8388_011620	0.667509
F8388_007427 (interacts with) F8388_011609	0.709762
F8388_007427 (interacts with) F8388_011606	0.711862
F8388_007427 (interacts with) F8388_011603	0.692425
F8388_007427 (interacts with) F8388_011602	0.629269
F8388_007427 (interacts with) F8388_011601	0.808354
F8388_007427 (interacts with) F8388_011592	0.814375
F8388_007427 (interacts with) F8388_011587	0.749036
F8388_007427 (interacts with) F8388_011559	0.755815
F8388_007427 (interacts with) F8388_011557	0.660482
F8388_007427 (interacts with) F8388_011544	0.548869
F8388_007427 (interacts with) F8388_011453	0.508404
F8388_007427 (interacts with) F8388_011443	0.541623
F8388_007427 (interacts with) F8388_011415	0.628346
F8388_007427 (interacts with) F8388_011354	0.51656
F8388_007427 (interacts with) F8388_011337	0.645099
F8388_007427 (interacts with) F8388_011289	0.694783
F8388_007427 (interacts with) F8388_011268	0.768455
F8388_007427 (interacts with) F8388_011238	0.605937
F8388_007427 (interacts with) F8388_011200	0.55321
F8388_007427 (interacts with) F8388_011193	0.577353
F8388_007427 (interacts with) F8388_011146	0.617543
F8388_007427 (interacts with) F8388_011140	0.637078
F8388_007427 (interacts with) F8388_011115	0.659785
F8388_007427 (interacts with) F8388_011070	0.508764
F8388_007427 (interacts with) F8388_010996	0.682559
F8388_007427 (interacts with) F8388_010980	0.525489
F8388_007427 (interacts with) F8388_010902	0.67085
F8388_007427 (interacts with) F8388_010882	0.765481
F8388_007427 (interacts with) F8388_010841	0.742283
F8388_007427 (interacts with) F8388_010833	0.764307
F8388_007427 (interacts with) F8388_010796	0.565376
F8388_007427 (interacts with) F8388_010773	0.562673
F8388_007427 (interacts with) F8388_010756	0.57347
F8388_007427 (interacts with) F8388_010682	0.610113
F8388_007427 (interacts with) F8388_010656	0.54038
F8388_007427 (interacts with) F8388_010650	0.531419
F8388_007427 (interacts with) F8388_010628	0.591521
F8388_007427 (interacts with) F8388_010613	0.797997
F8388_007427 (interacts with) F8388_010562	0.673137
F8388_007427 (interacts with) F8388_010516	0.566128
F8388_007427 (interacts with) F8388_010512	0.783136
F8388_007427 (interacts with) F8388_010504	0.802726
F8388_007427 (interacts with) F8388_010475	0.527023
F8388_007427 (interacts with) F8388_010472	0.650837
F8388_007427 (interacts with) F8388_010459	0.6242
F8388_007427 (interacts with) F8388_010399	0.757598
F8388_007427 (interacts with) F8388_010376	0.72613
F8388_007427 (interacts with) F8388_010355	0.732225
F8388_007427 (interacts with) F8388_010338	0.688042
F8388_007427 (interacts with) F8388_010316	0.507566
F8388_007427 (interacts with) F8388_010283	0.716006
F8388_007427 (interacts with) F8388_010279	0.866199
F8388_007427 (interacts with) F8388_010269	0.653749
F8388_007427 (interacts with) F8388_010268	0.585745
F8388_007427 (interacts with) F8388_010263	0.517822
F8388_007427 (interacts with) F8388_010249	0.731992
F8388_007427 (interacts with) F8388_010248	0.653734
F8388_007427 (interacts with) F8388_010247	0.517949
F8388_007427 (interacts with) F8388_010201	0.535786
F8388_007427 (interacts with) F8388_010169	0.600896
F8388_007427 (interacts with) F8388_010147	0.711933
F8388_007427 (interacts with) F8388_010141	0.540351
F8388_007427 (interacts with) F8388_010100	0.771802
F8388_007427 (interacts with) F8388_010072	0.543554
F8388_007427 (interacts with) F8388_010065	0.581292
F8388_007427 (interacts with) F8388_010061	0.520614
F8388_007427 (interacts with) F8388_010060	0.778511
F8388_007427 (interacts with) F8388_010049	0.618631
F8388_007427 (interacts with) F8388_010043	0.514211
F8388_007427 (interacts with) F8388_010041	0.50354
F8388_007427 (interacts with) F8388_010036	0.669011
F8388_007427 (interacts with) F8388_010033	0.742113
F8388_007427 (interacts with) F8388_010001	0.609814
F8388_007427 (interacts with) F8388_009914	0.695718
F8388_007427 (interacts with) F8388_009912	0.54623
F8388_007427 (interacts with) F8388_009826	0.710372
F8388_007427 (interacts with) F8388_009807	0.579622
F8388_007427 (interacts with) F8388_009795	0.704657
F8388_007427 (interacts with) F8388_009740	0.719448
F8388_007427 (interacts with) F8388_009738	0.765567
F8388_007427 (interacts with) F8388_009713	0.533191
F8388_007427 (interacts with) F8388_009698	0.817501
F8388_007427 (interacts with) F8388_009697	0.678372
F8388_007427 (interacts with) F8388_009696	0.731534
F8388_007427 (interacts with) F8388_009693	0.701255
F8388_007427 (interacts with) F8388_009682	0.626137
F8388_007427 (interacts with) F8388_009644	0.610702
F8388_007427 (interacts with) F8388_009619	0.596091
F8388_007427 (interacts with) F8388_009606	0.612865
F8388_007427 (interacts with) F8388_009599	0.738081
F8388_007427 (interacts with) F8388_009502	0.600568
F8388_007427 (interacts with) F8388_009463	0.523294
F8388_007427 (interacts with) F8388_009439	0.508696
F8388_007427 (interacts with) F8388_009437	0.792855
F8388_007427 (interacts with) F8388_009429	0.722875
F8388_007427 (interacts with) F8388_009421	0.556094
F8388_007427 (interacts with) F8388_009403	0.503
F8388_007427 (interacts with) F8388_009402	0.758808
F8388_007427 (interacts with) F8388_009374	0.511381
F8388_007427 (interacts with) F8388_009330	0.721743
F8388_007427 (interacts with) F8388_009328	0.539354
F8388_007427 (interacts with) F8388_009327	0.715786
F8388_007427 (interacts with) F8388_009313	0.639698
F8388_007427 (interacts with) F8388_009285	0.73787
F8388_007427 (interacts with) F8388_009237	0.517932
F8388_007427 (interacts with) F8388_009188	0.758392
F8388_007427 (interacts with) F8388_009182	0.658553
F8388_007427 (interacts with) F8388_009178	0.567392
F8388_007427 (interacts with) F8388_009149	0.602541
F8388_007427 (interacts with) F8388_009135	0.676917
F8388_007427 (interacts with) F8388_009133	0.62995
F8388_007427 (interacts with) F8388_009101	0.691571
F8388_007427 (interacts with) F8388_009086	0.598083
F8388_007427 (interacts with) F8388_009047	0.66149
F8388_007427 (interacts with) F8388_008870	0.635508
F8388_007427 (interacts with) F8388_008739	0.785402
F8388_007427 (interacts with) F8388_008679	0.72674
F8388_007427 (interacts with) F8388_008644	0.512426
F8388_007427 (interacts with) F8388_008595	0.51716
F8388_007427 (interacts with) F8388_008588	0.543672
F8388_007427 (interacts with) F8388_008578	0.727135
F8388_007427 (interacts with) F8388_008569	0.547124
F8388_007427 (interacts with) F8388_008507	0.563459
F8388_007427 (interacts with) F8388_008499	0.506459
F8388_007427 (interacts with) F8388_008429	0.604017
F8388_007427 (interacts with) F8388_008414	0.588334
F8388_007427 (interacts with) F8388_008399	0.797981
F8388_007427 (interacts with) F8388_008398	0.770828
F8388_007427 (interacts with) F8388_008397	0.806606
F8388_007427 (interacts with) F8388_008332	0.606393
F8388_007427 (interacts with) F8388_008330	0.765502
F8388_007427 (interacts with) F8388_008315	0.56297
F8388_007427 (interacts with) F8388_008310	0.680827
F8388_007427 (interacts with) F8388_008267	0.504892
F8388_007427 (interacts with) F8388_008266	0.634546
F8388_007427 (interacts with) F8388_008212	0.637598
F8388_007427 (interacts with) F8388_008192	0.605871
F8388_007427 (interacts with) F8388_008125	0.761001
F8388_007427 (interacts with) F8388_008098	0.765249
F8388_007427 (interacts with) F8388_008073	0.50686
F8388_007427 (interacts with) F8388_008060	0.662037
F8388_007427 (interacts with) F8388_008053	0.642329
F8388_007427 (interacts with) F8388_008052	0.779537
F8388_007427 (interacts with) F8388_008043	0.746859
F8388_007427 (interacts with) F8388_008042	0.772661
F8388_007427 (interacts with) F8388_008037	0.787234
F8388_007427 (interacts with) F8388_008023	0.598259
F8388_007427 (interacts with) F8388_007974	0.516567
F8388_007427 (interacts with) F8388_007972	0.540009
F8388_007427 (interacts with) F8388_007970	0.624774
F8388_007427 (interacts with) F8388_007969	0.610388
F8388_007427 (interacts with) F8388_007968	0.759095
F8388_007427 (interacts with) F8388_007943	0.634237
F8388_007427 (interacts with) F8388_007940	0.54757
F8388_007427 (interacts with) F8388_007929	0.706565
F8388_007427 (interacts with) F8388_007927	0.592554
F8388_007427 (interacts with) F8388_007914	0.793836
F8388_007427 (interacts with) F8388_007885	0.712572
F8388_007427 (interacts with) F8388_007870	0.511774
F8388_007427 (interacts with) F8388_007841	0.834072
F8388_007427 (interacts with) F8388_007829	0.76959
F8388_007427 (interacts with) F8388_007828	0.81484
F8388_007427 (interacts with) F8388_007821	0.558978
F8388_007427 (interacts with) F8388_007820	0.516792
F8388_007427 (interacts with) F8388_007790	0.693253
F8388_007427 (interacts with) F8388_007788	0.584826
F8388_007427 (interacts with) F8388_007773	0.575289
F8388_007427 (interacts with) F8388_007771	0.710538
F8388_007427 (interacts with) F8388_007756	0.64817
F8388_007427 (interacts with) F8388_007754	0.668461
F8388_007427 (interacts with) F8388_007735	0.607053
F8388_007427 (interacts with) F8388_007714	0.726725
F8388_007427 (interacts with) F8388_007697	0.521775
F8388_007427 (interacts with) F8388_007686	0.630926
F8388_007427 (interacts with) F8388_007660	0.724907
F8388_007427 (interacts with) F8388_007656	0.513099
F8388_007427 (interacts with) F8388_007549	0.540672
F8388_007427 (interacts with) F8388_007524	0.742099
F8388_007427 (interacts with) F8388_007522	0.810371
F8388_007427 (interacts with) F8388_007504	0.734109
F8388_007427 (interacts with) F8388_007466	0.693295
F8388_007427 (interacts with) F8388_007464	0.648146
F8388_007427 (interacts with) F8388_007456	0.593944
F8388_007427 (interacts with) F8388_007450	0.717112
F8388_007414 (interacts with) G4B88_003346	0.520866
F8388_007414 (interacts with) F8388_027241	0.524762
F8388_007414 (interacts with) F8388_027211	0.566761
F8388_007414 (interacts with) F8388_027170	0.573117
F8388_007414 (interacts with) F8388_027097	0.641102
F8388_007414 (interacts with) F8388_027049	0.564698
F8388_007414 (interacts with) F8388_027048	0.503352
F8388_007414 (interacts with) F8388_026924	0.531843
F8388_007414 (interacts with) F8388_026720	0.712527
F8388_007414 (interacts with) F8388_026668	0.551972
F8388_007414 (interacts with) F8388_026648	0.524408
F8388_007414 (interacts with) F8388_026424	0.507916
F8388_007414 (interacts with) F8388_026364	0.552333
F8388_007414 (interacts with) F8388_026340	0.628132
F8388_007414 (interacts with) F8388_026339	0.544059
F8388_007414 (interacts with) F8388_026336	0.588518
F8388_007414 (interacts with) F8388_026088	0.528885
F8388_007414 (interacts with) F8388_025952	0.638803
F8388_007414 (interacts with) F8388_025917	0.515072
F8388_007414 (interacts with) F8388_025871	0.515083
F8388_007414 (interacts with) F8388_025857	0.549442
F8388_007414 (interacts with) F8388_025833	0.668153
F8388_007414 (interacts with) F8388_025822	0.649138
F8388_007414 (interacts with) F8388_025812	0.678362
F8388_007414 (interacts with) F8388_025795	0.521239
F8388_007414 (interacts with) F8388_025732	0.59689
F8388_007414 (interacts with) F8388_025729	0.625306
F8388_007414 (interacts with) F8388_025728	0.630107
F8388_007414 (interacts with) F8388_025727	0.657194
F8388_007414 (interacts with) F8388_025687	0.621755
F8388_007414 (interacts with) F8388_025571	0.557033
F8388_007414 (interacts with) F8388_025563	0.635309
F8388_007414 (interacts with) F8388_025533	0.627487
F8388_007414 (interacts with) F8388_025518	0.561283
F8388_007414 (interacts with) F8388_025501	0.555261
F8388_007414 (interacts with) F8388_025443	0.50628
F8388_007414 (interacts with) F8388_025292	0.631776
F8388_007414 (interacts with) F8388_025283	0.549553
F8388_007414 (interacts with) F8388_025178	0.545266
F8388_007414 (interacts with) F8388_025177	0.520098
F8388_007414 (interacts with) F8388_025173	0.512002
F8388_007414 (interacts with) F8388_025172	0.513369
F8388_007414 (interacts with) F8388_024797	0.53271
F8388_007414 (interacts with) F8388_024689	0.557234
F8388_007414 (interacts with) F8388_024625	0.504459
F8388_007414 (interacts with) F8388_024492	0.601571
F8388_007414 (interacts with) F8388_024450	0.536074
F8388_007414 (interacts with) F8388_024406	0.594944
F8388_007414 (interacts with) F8388_024252	0.548686
F8388_007414 (interacts with) F8388_024218	0.570057
F8388_007414 (interacts with) F8388_024217	0.66781
F8388_007414 (interacts with) F8388_024076	0.515358
F8388_007414 (interacts with) F8388_023965	0.540551
F8388_007414 (interacts with) F8388_023773	0.523509
F8388_007414 (interacts with) F8388_023701	0.542837
F8388_007414 (interacts with) F8388_023699	0.54243
F8388_007414 (interacts with) F8388_023681	0.635035
F8388_007414 (interacts with) F8388_023256	0.53355
F8388_007414 (interacts with) F8388_023243	0.70365
F8388_007414 (interacts with) F8388_023222	0.673261
F8388_007414 (interacts with) F8388_023180	0.55665
F8388_007414 (interacts with) F8388_023116	0.516677
F8388_007414 (interacts with) F8388_022969	0.50307
F8388_007414 (interacts with) F8388_022893	0.516709
F8388_007414 (interacts with) F8388_022814	0.523872
F8388_007414 (interacts with) F8388_022557	0.547812
F8388_007414 (interacts with) F8388_022414	0.526777
F8388_007414 (interacts with) F8388_022197	0.591734
F8388_007414 (interacts with) F8388_022179	0.523497
F8388_007414 (interacts with) F8388_022170	0.538796
F8388_007414 (interacts with) F8388_022105	0.519978
F8388_007414 (interacts with) F8388_022065	0.591115
F8388_007414 (interacts with) F8388_022064	0.57082
F8388_007414 (interacts with) F8388_021907	0.513546
F8388_007414 (interacts with) F8388_021857	0.583742
F8388_007414 (interacts with) F8388_021776	0.514043
F8388_007414 (interacts with) F8388_021759	0.505369
F8388_007414 (interacts with) F8388_021673	0.528412
F8388_007414 (interacts with) F8388_021660	0.539843
F8388_007414 (interacts with) F8388_021642	0.584494
F8388_007414 (interacts with) F8388_021615	0.601964
F8388_007414 (interacts with) F8388_021528	0.579754
F8388_007414 (interacts with) F8388_021490	0.601185
F8388_007414 (interacts with) F8388_021300	0.514651
F8388_007414 (interacts with) F8388_021298	0.64184
F8388_007414 (interacts with) F8388_021213	0.541015
F8388_007414 (interacts with) F8388_021176	0.587421
F8388_007414 (interacts with) F8388_021159	0.55238
F8388_007414 (interacts with) F8388_021090	0.521864
F8388_007414 (interacts with) F8388_020985	0.553044
F8388_007414 (interacts with) F8388_020913	0.543921
F8388_007414 (interacts with) F8388_020884	0.602644
F8388_007414 (interacts with) F8388_020868	0.533595
F8388_007414 (interacts with) F8388_020841	0.609489
F8388_007414 (interacts with) F8388_020731	0.620045
F8388_007414 (interacts with) F8388_020574	0.59602
F8388_007414 (interacts with) F8388_020564	0.51615
F8388_007414 (interacts with) F8388_020454	0.602418
F8388_007414 (interacts with) F8388_020444	0.576684
F8388_007414 (interacts with) F8388_020211	0.583351
F8388_007414 (interacts with) F8388_020171	0.593276
F8388_007414 (interacts with) F8388_020136	0.542783
F8388_007414 (interacts with) F8388_020132	0.564268
F8388_007414 (interacts with) F8388_020128	0.533621
F8388_007414 (interacts with) F8388_020107	0.551489
F8388_007414 (interacts with) F8388_019774	0.500934
F8388_007414 (interacts with) F8388_019664	0.526
F8388_007414 (interacts with) F8388_019642	0.563715
F8388_007414 (interacts with) F8388_019411	0.538045
F8388_007414 (interacts with) F8388_019371	0.500813
F8388_007414 (interacts with) F8388_019368	0.531792
F8388_007414 (interacts with) F8388_019181	0.518369
F8388_007414 (interacts with) F8388_019175	0.564991
F8388_007414 (interacts with) F8388_019173	0.589754
F8388_007414 (interacts with) F8388_019171	0.562573
F8388_007414 (interacts with) F8388_019155	0.589637
F8388_007414 (interacts with) F8388_019061	0.52208
F8388_007414 (interacts with) F8388_018845	0.577505
F8388_007414 (interacts with) F8388_018653	0.534584
F8388_007414 (interacts with) F8388_018635	0.571609
F8388_007414 (interacts with) F8388_018633	0.560311
F8388_007414 (interacts with) F8388_018632	0.515122
F8388_007414 (interacts with) F8388_018579	0.638963
F8388_007414 (interacts with) F8388_018578	0.655298
F8388_007414 (interacts with) F8388_018039	0.514524
F8388_007414 (interacts with) F8388_018024	0.587372
F8388_007414 (interacts with) F8388_018023	0.545602
F8388_007414 (interacts with) F8388_018022	0.548527
F8388_007414 (interacts with) F8388_018020	0.539639
F8388_007414 (interacts with) F8388_017971	0.50252
F8388_007414 (interacts with) F8388_017804	0.566749
F8388_007414 (interacts with) F8388_017802	0.536421
F8388_007414 (interacts with) F8388_017801	0.619051
F8388_007414 (interacts with) F8388_017799	0.559178
F8388_007414 (interacts with) F8388_017715	0.636443
F8388_007414 (interacts with) F8388_017512	0.582542
F8388_007414 (interacts with) F8388_017511	0.560169
F8388_007414 (interacts with) F8388_017438	0.663589
F8388_007414 (interacts with) F8388_017314	0.557766
F8388_007414 (interacts with) F8388_017277	0.546108
F8388_007414 (interacts with) F8388_017240	0.530751
F8388_007414 (interacts with) F8388_017161	0.595788
F8388_007414 (interacts with) F8388_017134	0.516476
F8388_007414 (interacts with) F8388_017127	0.617773
F8388_007414 (interacts with) F8388_017114	0.583563
F8388_007414 (interacts with) F8388_017041	0.602543
F8388_007414 (interacts with) F8388_017009	0.518202
F8388_007414 (interacts with) F8388_016989	0.575757
F8388_007414 (interacts with) F8388_016934	0.536245
F8388_007414 (interacts with) F8388_016929	0.526497
F8388_007414 (interacts with) F8388_016918	0.506791
F8388_007414 (interacts with) F8388_016769	0.606427
F8388_007414 (interacts with) F8388_016648	0.56243
F8388_007414 (interacts with) F8388_016647	0.546449
F8388_007414 (interacts with) F8388_016553	0.54267
F8388_007414 (interacts with) F8388_016536	0.541286
F8388_007414 (interacts with) F8388_016455	0.55802
F8388_007414 (interacts with) F8388_016126	0.556694
F8388_007414 (interacts with) F8388_016123	0.539418
F8388_007414 (interacts with) F8388_016104	0.539167
F8388_007414 (interacts with) F8388_016088	0.605377
F8388_007414 (interacts with) F8388_016016	0.624894
F8388_007414 (interacts with) F8388_016008	0.57006
F8388_007414 (interacts with) F8388_015962	0.594953
F8388_007414 (interacts with) F8388_015950	0.518735
F8388_007414 (interacts with) F8388_015893	0.518741
F8388_007414 (interacts with) F8388_015821	0.676331
F8388_007414 (interacts with) F8388_015784	0.545252
F8388_007414 (interacts with) F8388_015707	0.6314
F8388_007414 (interacts with) F8388_015689	0.587166
F8388_007414 (interacts with) F8388_015518	0.502148
F8388_007414 (interacts with) F8388_015464	0.525465
F8388_007414 (interacts with) F8388_015454	0.633414
F8388_007414 (interacts with) F8388_015440	0.556775
F8388_007414 (interacts with) F8388_015407	0.523806
F8388_007414 (interacts with) F8388_015267	0.608356
F8388_007414 (interacts with) F8388_015265	0.64109
F8388_007414 (interacts with) F8388_015260	0.52537
F8388_007414 (interacts with) F8388_015253	0.631798
F8388_007414 (interacts with) F8388_015019	0.528949
F8388_007414 (interacts with) F8388_014996	0.526304
F8388_007414 (interacts with) F8388_014963	0.634214
F8388_007414 (interacts with) F8388_014874	0.591087
F8388_007414 (interacts with) F8388_014799	0.516785
F8388_007414 (interacts with) F8388_014620	0.501429
F8388_007414 (interacts with) F8388_014485	0.591359
F8388_007414 (interacts with) F8388_014431	0.579838
F8388_007414 (interacts with) F8388_014429	0.579255
F8388_007414 (interacts with) F8388_014297	0.565831
F8388_007414 (interacts with) F8388_014270	0.618876
F8388_007414 (interacts with) F8388_014217	0.54184
F8388_007414 (interacts with) F8388_014142	0.56098
F8388_007414 (interacts with) F8388_013995	0.55728
F8388_007414 (interacts with) F8388_013925	0.605899
F8388_007414 (interacts with) F8388_013832	0.521183
F8388_007414 (interacts with) F8388_013611	0.547804
F8388_007414 (interacts with) F8388_013610	0.615566
F8388_007414 (interacts with) F8388_013607	0.545946
F8388_007414 (interacts with) F8388_013605	0.616312
F8388_007414 (interacts with) F8388_013511	0.565096
F8388_007414 (interacts with) F8388_013433	0.532537
F8388_007414 (interacts with) F8388_013411	0.582432
F8388_007414 (interacts with) F8388_013382	0.587677
F8388_007414 (interacts with) F8388_013342	0.605449
F8388_007414 (interacts with) F8388_013301	0.533312
F8388_007414 (interacts with) F8388_013065	0.51824
F8388_007414 (interacts with) F8388_013036	0.542932
F8388_007414 (interacts with) F8388_013034	0.512243
F8388_007414 (interacts with) F8388_013005	0.637465
F8388_007414 (interacts with) F8388_013003	0.628085
F8388_007414 (interacts with) F8388_012932	0.505422
F8388_007414 (interacts with) F8388_012930	0.547874
F8388_007414 (interacts with) F8388_012853	0.506435
F8388_007414 (interacts with) F8388_012802	0.547432
F8388_007414 (interacts with) F8388_012721	0.568387
F8388_007414 (interacts with) F8388_012717	0.587005
F8388_007414 (interacts with) F8388_012713	0.575235
F8388_007414 (interacts with) F8388_012710	0.574477
F8388_007414 (interacts with) F8388_012515	0.512101
F8388_007414 (interacts with) F8388_012425	0.529147
F8388_007414 (interacts with) F8388_012405	0.517387
F8388_007414 (interacts with) F8388_012341	0.502839
F8388_007414 (interacts with) F8388_012324	0.566557
F8388_007414 (interacts with) F8388_012198	0.573816
F8388_007414 (interacts with) F8388_012197	0.586289
F8388_007414 (interacts with) F8388_012196	0.510366
F8388_007414 (interacts with) F8388_012193	0.518528
F8388_007414 (interacts with) F8388_012118	0.530464
F8388_007414 (interacts with) F8388_012056	0.638663
F8388_007414 (interacts with) F8388_011721	0.509161
F8388_007414 (interacts with) F8388_011601	0.556105
F8388_007414 (interacts with) F8388_011592	0.51105
F8388_007414 (interacts with) F8388_011587	0.608656
F8388_007414 (interacts with) F8388_011559	0.582938
F8388_007414 (interacts with) F8388_011268	0.563412
F8388_007414 (interacts with) F8388_011140	0.507333
F8388_007414 (interacts with) F8388_010882	0.606212
F8388_007414 (interacts with) F8388_010613	0.519612
F8388_007414 (interacts with) F8388_010504	0.546754
F8388_007414 (interacts with) F8388_010472	0.664997
F8388_007414 (interacts with) F8388_010459	0.505617
F8388_007414 (interacts with) F8388_010376	0.510883
F8388_007414 (interacts with) F8388_010355	0.550972
F8388_007414 (interacts with) F8388_010338	0.564058
F8388_007414 (interacts with) F8388_010283	0.587543
F8388_007414 (interacts with) F8388_010279	0.583371
F8388_007414 (interacts with) F8388_010249	0.532061
F8388_007414 (interacts with) F8388_010049	0.512497
F8388_007414 (interacts with) F8388_010036	0.502272
F8388_007414 (interacts with) F8388_009914	0.556762
F8388_007414 (interacts with) F8388_009826	0.513291
F8388_007414 (interacts with) F8388_009738	0.589978
F8388_007414 (interacts with) F8388_009698	0.533531
F8388_007414 (interacts with) F8388_009697	0.500494
F8388_007414 (interacts with) F8388_009644	0.50178
F8388_007414 (interacts with) F8388_009599	0.520185
F8388_007414 (interacts with) F8388_009407	0.536037
F8388_007414 (interacts with) F8388_009402	0.576622
F8388_007414 (interacts with) F8388_009330	0.59301
F8388_007414 (interacts with) F8388_009316	0.552408
F8388_007414 (interacts with) F8388_008870	0.598322
F8388_007414 (interacts with) F8388_008679	0.577052
F8388_007414 (interacts with) F8388_008578	0.532751
F8388_007414 (interacts with) F8388_008507	0.557557
F8388_007414 (interacts with) F8388_008399	0.585513
F8388_007414 (interacts with) F8388_008397	0.509853
F8388_007414 (interacts with) F8388_008330	0.534085
F8388_007414 (interacts with) F8388_008125	0.580296
F8388_007414 (interacts with) F8388_008124	0.583193
F8388_007414 (interacts with) F8388_008060	0.630263
F8388_007414 (interacts with) F8388_008043	0.544299
F8388_007414 (interacts with) F8388_008042	0.522237
F8388_007414 (interacts with) F8388_007968	0.523397
F8388_007414 (interacts with) F8388_007929	0.599446
F8388_007414 (interacts with) F8388_007927	0.546227
F8388_007414 (interacts with) F8388_007841	0.501472
F8388_007414 (interacts with) F8388_007828	0.552059
F8388_007414 (interacts with) F8388_007788	0.532124
F8388_007414 (interacts with) F8388_007756	0.64765
F8388_007414 (interacts with) F8388_007754	0.651531
F8388_007414 (interacts with) F8388_007504	0.58133
F8388_007414 (interacts with) F8388_007456	0.563404
F8388_007413 (interacts with) F8388_027215	0.653004
F8388_007413 (interacts with) F8388_027075	0.720759
F8388_007413 (interacts with) F8388_026059	0.559443
F8388_007413 (interacts with) F8388_025454	0.624383
F8388_007413 (interacts with) F8388_025400	0.610308
F8388_007413 (interacts with) F8388_025273	0.582851
F8388_007413 (interacts with) F8388_025020	0.587386
F8388_007413 (interacts with) F8388_024747	0.504336
F8388_007413 (interacts with) F8388_024704	0.557258
F8388_007413 (interacts with) F8388_024399	0.526352
F8388_007413 (interacts with) F8388_024391	0.538376
F8388_007413 (interacts with) F8388_024232	0.506502
F8388_007413 (interacts with) F8388_023935	0.60408
F8388_007413 (interacts with) F8388_023858	0.610494
F8388_007413 (interacts with) F8388_023579	0.508057
F8388_007413 (interacts with) F8388_023195	0.550279
F8388_007413 (interacts with) F8388_022554	0.529772
F8388_007413 (interacts with) F8388_022442	0.597656
F8388_007413 (interacts with) F8388_022196	0.596268
F8388_007413 (interacts with) F8388_022090	0.512033
F8388_007413 (interacts with) F8388_021867	0.539899
F8388_007413 (interacts with) F8388_021646	0.502366
F8388_007413 (interacts with) F8388_021330	0.631301
F8388_007413 (interacts with) F8388_021229	0.520979
F8388_007413 (interacts with) F8388_021225	0.547254
F8388_007413 (interacts with) F8388_021135	0.655797
F8388_007413 (interacts with) F8388_021127	0.629605
F8388_007413 (interacts with) F8388_020352	0.64181
F8388_007413 (interacts with) F8388_020178	0.522106
F8388_007413 (interacts with) F8388_019994	0.502638
F8388_007413 (interacts with) F8388_018828	0.52358
F8388_007413 (interacts with) F8388_018050	0.517825
F8388_007413 (interacts with) F8388_018031	0.506736
F8388_007413 (interacts with) F8388_018030	0.554586
F8388_007413 (interacts with) F8388_017995	0.508075
F8388_007413 (interacts with) F8388_017869	0.550997
F8388_007413 (interacts with) F8388_017858	0.531626
F8388_007413 (interacts with) F8388_017671	0.58723
F8388_007413 (interacts with) F8388_017451	0.698412
F8388_007413 (interacts with) F8388_017082	0.58776
F8388_007413 (interacts with) F8388_016835	0.504335
F8388_007413 (interacts with) F8388_016779	0.598
F8388_007413 (interacts with) F8388_016573	0.596607
F8388_007413 (interacts with) F8388_016388	0.573975
F8388_007413 (interacts with) F8388_015780	0.630428
F8388_007413 (interacts with) F8388_015331	0.528239
F8388_007413 (interacts with) F8388_015286	0.649718
F8388_007413 (interacts with) F8388_015120	0.629958
F8388_007413 (interacts with) F8388_015087	0.570338
F8388_007413 (interacts with) F8388_014945	0.530566
F8388_007413 (interacts with) F8388_014923	0.521925
F8388_007413 (interacts with) F8388_014839	0.579445
F8388_007413 (interacts with) F8388_014828	0.618145
F8388_007413 (interacts with) F8388_014536	0.5576
F8388_007413 (interacts with) F8388_014497	0.576645
F8388_007413 (interacts with) F8388_014311	0.506082
F8388_007413 (interacts with) F8388_014219	0.542943
F8388_007413 (interacts with) F8388_013979	0.542578
F8388_007413 (interacts with) F8388_013821	0.546729
F8388_007413 (interacts with) F8388_013686	0.542856
F8388_007413 (interacts with) F8388_013561	0.518993
F8388_007413 (interacts with) F8388_012910	0.56052
F8388_007413 (interacts with) F8388_012849	0.563596
F8388_007413 (interacts with) F8388_012822	0.543963
F8388_007413 (interacts with) F8388_012355	0.564521
F8388_007413 (interacts with) F8388_012049	0.576188
F8388_007413 (interacts with) F8388_011690	0.556814
F8388_007413 (interacts with) F8388_011406	0.540181
F8388_007413 (interacts with) F8388_010843	0.561223
F8388_007413 (interacts with) F8388_010603	0.537874
F8388_007413 (interacts with) F8388_010458	0.503784
F8388_007413 (interacts with) F8388_010217	0.607895
F8388_007413 (interacts with) F8388_010138	0.518759
F8388_007413 (interacts with) F8388_009986	0.569122
F8388_007413 (interacts with) F8388_009847	0.593835
F8388_007413 (interacts with) F8388_009815	0.524681
F8388_007413 (interacts with) F8388_009637	0.544809
F8388_007413 (interacts with) F8388_009636	0.51885
F8388_007413 (interacts with) F8388_009376	0.611203
F8388_007413 (interacts with) F8388_009353	0.598322
F8388_007413 (interacts with) F8388_009034	0.602223
F8388_007413 (interacts with) F8388_008952	0.520245
F8388_007413 (interacts with) F8388_008764	0.500284
F8388_007413 (interacts with) F8388_008731	0.586712
F8388_007413 (interacts with) F8388_008682	0.5524
F8388_007413 (interacts with) F8388_008537	0.535621
F8388_007413 (interacts with) F8388_008094	0.653041
F8388_007413 (interacts with) F8388_007975	0.521761
F8388_007413 (interacts with) F8388_007959	0.519977
F8388_007413 (interacts with) F8388_007926	0.56572
F8388_007413 (interacts with) F8388_007921	0.59518
F8388_007413 (interacts with) F8388_007895	0.615501
F8388_007413 (interacts with) F8388_007726	0.550214
F8388_007413 (interacts with) F8388_007683	0.549918
F8388_007413 (interacts with) F8388_007449	0.659288
F8388_007412 (interacts with) F8388_027183	0.541081
F8388_007412 (interacts with) F8388_026944	0.555315
F8388_007412 (interacts with) F8388_026463	0.513339
F8388_007412 (interacts with) F8388_026432	0.530694
F8388_007412 (interacts with) F8388_025622	0.556812
F8388_007412 (interacts with) F8388_025472	0.561333
F8388_007412 (interacts with) F8388_025241	0.509623
F8388_007412 (interacts with) F8388_025182	0.565065
F8388_007412 (interacts with) F8388_025170	0.533539
F8388_007412 (interacts with) F8388_022011	0.507316
F8388_007412 (interacts with) F8388_021823	0.560597
F8388_007412 (interacts with) F8388_020446	0.531796
F8388_007412 (interacts with) F8388_020157	0.514869
F8388_007412 (interacts with) F8388_017152	0.587323
F8388_007412 (interacts with) F8388_016424	0.514864
F8388_007412 (interacts with) F8388_015831	0.542129
F8388_007412 (interacts with) F8388_015453	0.552072
F8388_007412 (interacts with) F8388_015356	0.543272
F8388_007412 (interacts with) F8388_014785	0.591876
F8388_007412 (interacts with) F8388_013278	0.539595
F8388_007412 (interacts with) F8388_013260	0.536943
F8388_007412 (interacts with) F8388_013102	0.52665
F8388_007412 (interacts with) F8388_012204	0.588326
F8388_007412 (interacts with) F8388_011672	0.536598
F8388_007412 (interacts with) F8388_011200	0.561993
F8388_007412 (interacts with) F8388_010519	0.536014
F8388_007412 (interacts with) F8388_010264	0.553333
F8388_007412 (interacts with) F8388_008499	0.532608
F8388_007412 (interacts with) F8388_007972	0.511264
F8388_007412 (interacts with) F8388_007549	0.53234
F8388_007411 (interacts with) G4B88_003346	0.743783
F8388_007411 (interacts with) F8388_027245	0.645513
F8388_007411 (interacts with) F8388_027244	0.608864
F8388_007411 (interacts with) F8388_027241	0.809165
F8388_007411 (interacts with) F8388_027211	0.774092
F8388_007411 (interacts with) F8388_027170	0.517992
F8388_007411 (interacts with) F8388_027122	0.558139
F8388_007411 (interacts with) F8388_027121	0.66295
F8388_007411 (interacts with) F8388_027087	0.636287
F8388_007411 (interacts with) F8388_027049	0.739776
F8388_007411 (interacts with) F8388_027048	0.695668
F8388_007411 (interacts with) F8388_026947	0.708697
F8388_007411 (interacts with) F8388_026931	0.586334
F8388_007411 (interacts with) F8388_026924	0.807322
F8388_007411 (interacts with) F8388_026849	0.564365
F8388_007411 (interacts with) F8388_026817	0.501885
F8388_007411 (interacts with) F8388_026668	0.759754
F8388_007411 (interacts with) F8388_026648	0.587032
F8388_007411 (interacts with) F8388_026641	0.578927
F8388_007411 (interacts with) F8388_026598	0.717332
F8388_007411 (interacts with) F8388_026530	0.570215
F8388_007411 (interacts with) F8388_026524	0.58238
F8388_007411 (interacts with) F8388_026509	0.709004
F8388_007411 (interacts with) F8388_026493	0.503467
F8388_007411 (interacts with) F8388_026424	0.656874
F8388_007411 (interacts with) F8388_026340	0.702209
F8388_007411 (interacts with) F8388_026339	0.689635
F8388_007411 (interacts with) F8388_026336	0.74867
F8388_007411 (interacts with) F8388_026269	0.583044
F8388_007411 (interacts with) F8388_026268	0.573431
F8388_007411 (interacts with) F8388_026267	0.581219
F8388_007411 (interacts with) F8388_026256	0.566432
F8388_007411 (interacts with) F8388_026227	0.646713
F8388_007411 (interacts with) F8388_026198	0.648967
F8388_007411 (interacts with) F8388_026156	0.621463
F8388_007411 (interacts with) F8388_026096	0.507345
F8388_007411 (interacts with) F8388_026088	0.655276
F8388_007411 (interacts with) F8388_026086	0.631445
F8388_007411 (interacts with) F8388_026045	0.586145
F8388_007411 (interacts with) F8388_026018	0.640156
F8388_007411 (interacts with) F8388_026003	0.582686
F8388_007411 (interacts with) F8388_025960	0.503011
F8388_007411 (interacts with) F8388_025952	0.599452
F8388_007411 (interacts with) F8388_025917	0.733259
F8388_007411 (interacts with) F8388_025871	0.5761
F8388_007411 (interacts with) F8388_025857	0.821791
F8388_007411 (interacts with) F8388_025855	0.721632
F8388_007411 (interacts with) F8388_025833	0.653873
F8388_007411 (interacts with) F8388_025831	0.561093
F8388_007411 (interacts with) F8388_025828	0.827664
F8388_007411 (interacts with) F8388_025822	0.518352
F8388_007411 (interacts with) F8388_025812	0.543988
F8388_007411 (interacts with) F8388_025795	0.685322
F8388_007411 (interacts with) F8388_025765	0.50221
F8388_007411 (interacts with) F8388_025754	0.682123
F8388_007411 (interacts with) F8388_025740	0.508224
F8388_007411 (interacts with) F8388_025732	0.602598
F8388_007411 (interacts with) F8388_025729	0.710068
F8388_007411 (interacts with) F8388_025728	0.710999
F8388_007411 (interacts with) F8388_025727	0.638201
F8388_007411 (interacts with) F8388_025687	0.713228
F8388_007411 (interacts with) F8388_025616	0.618025
F8388_007411 (interacts with) F8388_025589	0.677148
F8388_007411 (interacts with) F8388_025586	0.670045
F8388_007411 (interacts with) F8388_025571	0.648006
F8388_007411 (interacts with) F8388_025568	0.602285
F8388_007411 (interacts with) F8388_025563	0.55567
F8388_007411 (interacts with) F8388_025533	0.644963
F8388_007411 (interacts with) F8388_025518	0.701403
F8388_007411 (interacts with) F8388_025507	0.777847
F8388_007411 (interacts with) F8388_025501	0.736353
F8388_007411 (interacts with) F8388_025443	0.755047
F8388_007411 (interacts with) F8388_025418	0.514667
F8388_007411 (interacts with) F8388_025415	0.557149
F8388_007411 (interacts with) F8388_025309	0.671788
F8388_007411 (interacts with) F8388_025292	0.664839
F8388_007411 (interacts with) F8388_025283	0.75183
F8388_007411 (interacts with) F8388_025212	0.516172
F8388_007411 (interacts with) F8388_025201	0.712805
F8388_007411 (interacts with) F8388_025199	0.639928
F8388_007411 (interacts with) F8388_025178	0.557138
F8388_007411 (interacts with) F8388_025177	0.730686
F8388_007411 (interacts with) F8388_025173	0.818698
F8388_007411 (interacts with) F8388_025172	0.794207
F8388_007411 (interacts with) F8388_025171	0.547062
F8388_007411 (interacts with) F8388_025170	0.548432
F8388_007411 (interacts with) F8388_025155	0.550891
F8388_007411 (interacts with) F8388_024911	0.765507
F8388_007411 (interacts with) F8388_024859	0.649088
F8388_007411 (interacts with) F8388_024845	0.518951
F8388_007411 (interacts with) F8388_024797	0.695636
F8388_007411 (interacts with) F8388_024772	0.548427
F8388_007411 (interacts with) F8388_024743	0.513631
F8388_007411 (interacts with) F8388_024722	0.577561
F8388_007411 (interacts with) F8388_024692	0.73436
F8388_007411 (interacts with) F8388_024689	0.701687
F8388_007411 (interacts with) F8388_024666	0.666998
F8388_007411 (interacts with) F8388_024625	0.647245
F8388_007411 (interacts with) F8388_024624	0.69631
F8388_007411 (interacts with) F8388_024526	0.604136
F8388_007411 (interacts with) F8388_024517	0.73767
F8388_007411 (interacts with) F8388_024450	0.787191
F8388_007411 (interacts with) F8388_024406	0.750553
F8388_007411 (interacts with) F8388_024394	0.667979
F8388_007411 (interacts with) F8388_024383	0.503206
F8388_007411 (interacts with) F8388_024352	0.66758
F8388_007411 (interacts with) F8388_024289	0.501564
F8388_007411 (interacts with) F8388_024286	0.748985
F8388_007411 (interacts with) F8388_024252	0.787407
F8388_007411 (interacts with) F8388_024218	0.639758
F8388_007411 (interacts with) F8388_024217	0.572246
F8388_007411 (interacts with) F8388_024076	0.602279
F8388_007411 (interacts with) F8388_024002	0.725368
F8388_007411 (interacts with) F8388_023987	0.623846
F8388_007411 (interacts with) F8388_023965	0.636488
F8388_007411 (interacts with) F8388_023941	0.502746
F8388_007411 (interacts with) F8388_023895	0.53407
F8388_007411 (interacts with) F8388_023806	0.629914
F8388_007411 (interacts with) F8388_023805	0.556115
F8388_007411 (interacts with) F8388_023786	0.518118
F8388_007411 (interacts with) F8388_023773	0.674947
F8388_007411 (interacts with) F8388_023748	0.834
F8388_007411 (interacts with) F8388_023734	0.52731
F8388_007411 (interacts with) F8388_023723	0.713753
F8388_007411 (interacts with) F8388_023707	0.648841
F8388_007411 (interacts with) F8388_023705	0.557455
F8388_007411 (interacts with) F8388_023701	0.67663
F8388_007411 (interacts with) F8388_023699	0.738179
F8388_007411 (interacts with) F8388_023681	0.709653
F8388_007411 (interacts with) F8388_023611	0.555299
F8388_007411 (interacts with) F8388_023593	0.508099
F8388_007411 (interacts with) F8388_023565	0.721398
F8388_007411 (interacts with) F8388_023564	0.728737
F8388_007411 (interacts with) F8388_023525	0.568511
F8388_007411 (interacts with) F8388_023513	0.500943
F8388_007411 (interacts with) F8388_023448	0.591152
F8388_007411 (interacts with) F8388_023376	0.502375
F8388_007411 (interacts with) F8388_023369	0.638098
F8388_007411 (interacts with) F8388_023341	0.715855
F8388_007411 (interacts with) F8388_023256	0.531806
F8388_007411 (interacts with) F8388_023222	0.579653
F8388_007411 (interacts with) F8388_023180	0.765937
F8388_007411 (interacts with) F8388_023171	0.70028
F8388_007411 (interacts with) F8388_023116	0.757692
F8388_007411 (interacts with) F8388_023115	0.538789
F8388_007411 (interacts with) F8388_023106	0.533391
F8388_007411 (interacts with) F8388_023066	0.706315
F8388_007411 (interacts with) F8388_023044	0.528832
F8388_007411 (interacts with) F8388_023014	0.565324
F8388_007411 (interacts with) F8388_022969	0.712177
F8388_007411 (interacts with) F8388_022893	0.701406
F8388_007411 (interacts with) F8388_022814	0.780473
F8388_007411 (interacts with) F8388_022700	0.532887
F8388_007411 (interacts with) F8388_022583	0.584669
F8388_007411 (interacts with) F8388_022557	0.622974
F8388_007411 (interacts with) F8388_022537	0.678243
F8388_007411 (interacts with) F8388_022511	0.837835
F8388_007411 (interacts with) F8388_022441	0.798519
F8388_007411 (interacts with) F8388_022414	0.719431
F8388_007411 (interacts with) F8388_022383	0.687644
F8388_007411 (interacts with) F8388_022381	0.701029
F8388_007411 (interacts with) F8388_022333	0.587805
F8388_007411 (interacts with) F8388_022319	0.625917
F8388_007411 (interacts with) F8388_022256	0.747745
F8388_007411 (interacts with) F8388_022215	0.548708
F8388_007411 (interacts with) F8388_022208	0.656288
F8388_007411 (interacts with) F8388_022197	0.789475
F8388_007411 (interacts with) F8388_022179	0.515803
F8388_007411 (interacts with) F8388_022170	0.654307
F8388_007411 (interacts with) F8388_022142	0.687286
F8388_007411 (interacts with) F8388_022123	0.706815
F8388_007411 (interacts with) F8388_022105	0.514992
F8388_007411 (interacts with) F8388_022094	0.630684
F8388_007411 (interacts with) F8388_022085	0.773428
F8388_007411 (interacts with) F8388_022066	0.541141
F8388_007411 (interacts with) F8388_022065	0.75408
F8388_007411 (interacts with) F8388_022064	0.736042
F8388_007411 (interacts with) F8388_022056	0.583118
F8388_007411 (interacts with) F8388_022023	0.785433
F8388_007411 (interacts with) F8388_021957	0.539388
F8388_007411 (interacts with) F8388_021907	0.750203
F8388_007411 (interacts with) F8388_021857	0.608857
F8388_007411 (interacts with) F8388_021856	0.51421
F8388_007411 (interacts with) F8388_021855	0.720917
F8388_007411 (interacts with) F8388_021840	0.740703
F8388_007411 (interacts with) F8388_021824	0.703144
F8388_007411 (interacts with) F8388_021776	0.757812
F8388_007411 (interacts with) F8388_021765	0.517694
F8388_007411 (interacts with) F8388_021759	0.704829
F8388_007411 (interacts with) F8388_021751	0.619837
F8388_007411 (interacts with) F8388_021698	0.673004
F8388_007411 (interacts with) F8388_021673	0.552979
F8388_007411 (interacts with) F8388_021660	0.648377
F8388_007411 (interacts with) F8388_021642	0.694226
F8388_007411 (interacts with) F8388_021615	0.679472
F8388_007411 (interacts with) F8388_021610	0.821651
F8388_007411 (interacts with) F8388_021589	0.504284
F8388_007411 (interacts with) F8388_021583	0.664672
F8388_007411 (interacts with) F8388_021528	0.565781
F8388_007411 (interacts with) F8388_021490	0.716595
F8388_007411 (interacts with) F8388_021469	0.619898
F8388_007411 (interacts with) F8388_021430	0.582169
F8388_007411 (interacts with) F8388_021394	0.628096
F8388_007411 (interacts with) F8388_021294	0.55657
F8388_007411 (interacts with) F8388_021290	0.506989
F8388_007411 (interacts with) F8388_021287	0.577286
F8388_007411 (interacts with) F8388_021273	0.552777
F8388_007411 (interacts with) F8388_021213	0.790534
F8388_007411 (interacts with) F8388_021176	0.74954
F8388_007411 (interacts with) F8388_021168	0.520533
F8388_007411 (interacts with) F8388_021165	0.590869
F8388_007411 (interacts with) F8388_021159	0.763038
F8388_007411 (interacts with) F8388_021138	0.664609
F8388_007411 (interacts with) F8388_021090	0.780492
F8388_007411 (interacts with) F8388_021018	0.640364
F8388_007411 (interacts with) F8388_021001	0.537487
F8388_007411 (interacts with) F8388_020991	0.545721
F8388_007411 (interacts with) F8388_020985	0.761037
F8388_007411 (interacts with) F8388_020950	0.651498
F8388_007411 (interacts with) F8388_020918	0.582247
F8388_007411 (interacts with) F8388_020913	0.717047
F8388_007411 (interacts with) F8388_020895	0.577541
F8388_007411 (interacts with) F8388_020884	0.583357
F8388_007411 (interacts with) F8388_020868	0.690821
F8388_007411 (interacts with) F8388_020847	0.632394
F8388_007411 (interacts with) F8388_020841	0.714285
F8388_007411 (interacts with) F8388_020839	0.566211
F8388_007411 (interacts with) F8388_020721	0.588633
F8388_007411 (interacts with) F8388_020597	0.825132
F8388_007411 (interacts with) F8388_020574	0.733141
F8388_007411 (interacts with) F8388_020564	0.596801
F8388_007411 (interacts with) F8388_020454	0.721047
F8388_007411 (interacts with) F8388_020446	0.620694
F8388_007411 (interacts with) F8388_020444	0.532465
F8388_007411 (interacts with) F8388_020437	0.522952
F8388_007411 (interacts with) F8388_020435	0.567309
F8388_007411 (interacts with) F8388_020432	0.503126
F8388_007411 (interacts with) F8388_020430	0.511248
F8388_007411 (interacts with) F8388_020334	0.514198
F8388_007411 (interacts with) F8388_020290	0.53622
F8388_007411 (interacts with) F8388_020289	0.58532
F8388_007411 (interacts with) F8388_020268	0.514215
F8388_007411 (interacts with) F8388_020258	0.592256
F8388_007411 (interacts with) F8388_020238	0.564648
F8388_007411 (interacts with) F8388_020225	0.552829
F8388_007411 (interacts with) F8388_020224	0.686572
F8388_007411 (interacts with) F8388_020211	0.66619
F8388_007411 (interacts with) F8388_020200	0.601829
F8388_007411 (interacts with) F8388_020194	0.561425
F8388_007411 (interacts with) F8388_020184	0.51397
F8388_007411 (interacts with) F8388_020171	0.69132
F8388_007411 (interacts with) F8388_020155	0.624215
F8388_007411 (interacts with) F8388_020136	0.818536
F8388_007411 (interacts with) F8388_020132	0.787616
F8388_007411 (interacts with) F8388_020128	0.720853
F8388_007411 (interacts with) F8388_020122	0.531725
F8388_007411 (interacts with) F8388_020107	0.813839
F8388_007411 (interacts with) F8388_020105	0.663692
F8388_007411 (interacts with) F8388_020084	0.730155
F8388_007411 (interacts with) F8388_020058	0.518715
F8388_007411 (interacts with) F8388_020017	0.509576
F8388_007411 (interacts with) F8388_020016	0.508941
F8388_007411 (interacts with) F8388_019984	0.55014
F8388_007411 (interacts with) F8388_019933	0.502262
F8388_007411 (interacts with) F8388_019829	0.526116
F8388_007411 (interacts with) F8388_019820	0.645966
F8388_007411 (interacts with) F8388_019774	0.646784
F8388_007411 (interacts with) F8388_019751	0.527888
F8388_007411 (interacts with) F8388_019750	0.589529
F8388_007411 (interacts with) F8388_019736	0.630985
F8388_007411 (interacts with) F8388_019726	0.713886
F8388_007411 (interacts with) F8388_019664	0.760768
F8388_007411 (interacts with) F8388_019642	0.541925
F8388_007411 (interacts with) F8388_019605	0.672132
F8388_007411 (interacts with) F8388_019506	0.662009
F8388_007411 (interacts with) F8388_019411	0.78687
F8388_007411 (interacts with) F8388_019393	0.58277
F8388_007411 (interacts with) F8388_019371	0.557149
F8388_007411 (interacts with) F8388_019368	0.730544
F8388_007411 (interacts with) F8388_019331	0.516484
F8388_007411 (interacts with) F8388_019288	0.509619
F8388_007411 (interacts with) F8388_019251	0.74047
F8388_007411 (interacts with) F8388_019181	0.835441
F8388_007411 (interacts with) F8388_019175	0.560875
F8388_007411 (interacts with) F8388_019173	0.611016
F8388_007411 (interacts with) F8388_019172	0.532777
F8388_007411 (interacts with) F8388_019171	0.592941
F8388_007411 (interacts with) F8388_019157	0.628913
F8388_007411 (interacts with) F8388_019155	0.70493
F8388_007411 (interacts with) F8388_019153	0.616284
F8388_007411 (interacts with) F8388_019137	0.63164
F8388_007411 (interacts with) F8388_019133	0.514313
F8388_007411 (interacts with) F8388_019082	0.526633
F8388_007411 (interacts with) F8388_019061	0.702033
F8388_007411 (interacts with) F8388_019059	0.531213
F8388_007411 (interacts with) F8388_018905	0.515016
F8388_007411 (interacts with) F8388_018845	0.660611
F8388_007411 (interacts with) F8388_018759	0.597241
F8388_007411 (interacts with) F8388_018653	0.771295
F8388_007411 (interacts with) F8388_018650	0.617638
F8388_007411 (interacts with) F8388_018635	0.720424
F8388_007411 (interacts with) F8388_018634	0.626265
F8388_007411 (interacts with) F8388_018633	0.716642
F8388_007411 (interacts with) F8388_018632	0.656333
F8388_007411 (interacts with) F8388_018617	0.522241
F8388_007411 (interacts with) F8388_018599	0.628707
F8388_007411 (interacts with) F8388_018579	0.597404
F8388_007411 (interacts with) F8388_018578	0.638778
F8388_007411 (interacts with) F8388_018548	0.705793
F8388_007411 (interacts with) F8388_018486	0.752919
F8388_007411 (interacts with) F8388_018466	0.563143
F8388_007411 (interacts with) F8388_018435	0.883722
F8388_007411 (interacts with) F8388_018401	0.673601
F8388_007411 (interacts with) F8388_018382	0.577064
F8388_007411 (interacts with) F8388_018370	0.703241
F8388_007411 (interacts with) F8388_018361	0.652361
F8388_007411 (interacts with) F8388_018306	0.720864
F8388_007411 (interacts with) F8388_018193	0.67274
F8388_007411 (interacts with) F8388_018179	0.506855
F8388_007411 (interacts with) F8388_018148	0.71144
F8388_007411 (interacts with) F8388_018064	0.756695
F8388_007411 (interacts with) F8388_018047	0.647442
F8388_007411 (interacts with) F8388_018039	0.756544
F8388_007411 (interacts with) F8388_018024	0.737003
F8388_007411 (interacts with) F8388_018023	0.788203
F8388_007411 (interacts with) F8388_018022	0.769685
F8388_007411 (interacts with) F8388_018020	0.816125
F8388_007411 (interacts with) F8388_017971	0.8247
F8388_007411 (interacts with) F8388_017899	0.798371
F8388_007411 (interacts with) F8388_017840	0.777844
F8388_007411 (interacts with) F8388_017816	0.681153
F8388_007411 (interacts with) F8388_017809	0.525163
F8388_007411 (interacts with) F8388_017802	0.593401
F8388_007411 (interacts with) F8388_017801	0.674269
F8388_007411 (interacts with) F8388_017731	0.602877
F8388_007411 (interacts with) F8388_017715	0.604276
F8388_007411 (interacts with) F8388_017552	0.561077
F8388_007411 (interacts with) F8388_017528	0.52611
F8388_007411 (interacts with) F8388_017526	0.653281
F8388_007411 (interacts with) F8388_017512	0.788098
F8388_007411 (interacts with) F8388_017511	0.752279
F8388_007411 (interacts with) F8388_017507	0.541316
F8388_007411 (interacts with) F8388_017497	0.517944
F8388_007411 (interacts with) F8388_017486	0.640103
F8388_007411 (interacts with) F8388_017481	0.554778
F8388_007411 (interacts with) F8388_017438	0.532266
F8388_007411 (interacts with) F8388_017429	0.703061
F8388_007411 (interacts with) F8388_017325	0.648719
F8388_007411 (interacts with) F8388_017323	0.538693
F8388_007411 (interacts with) F8388_017320	0.557003
F8388_007411 (interacts with) F8388_017316	0.784811
F8388_007411 (interacts with) F8388_017314	0.626261
F8388_007411 (interacts with) F8388_017303	0.706712
F8388_007411 (interacts with) F8388_017277	0.79269
F8388_007411 (interacts with) F8388_017246	0.757763
F8388_007411 (interacts with) F8388_017240	0.673272
F8388_007411 (interacts with) F8388_017238	0.542172
F8388_007411 (interacts with) F8388_017230	0.54615
F8388_007411 (interacts with) F8388_017228	0.508417
F8388_007411 (interacts with) F8388_017161	0.808037
F8388_007411 (interacts with) F8388_017134	0.525379
F8388_007411 (interacts with) F8388_017127	0.624994
F8388_007411 (interacts with) F8388_017115	0.707855
F8388_007411 (interacts with) F8388_017114	0.737142
F8388_007411 (interacts with) F8388_017095	0.772744
F8388_007411 (interacts with) F8388_017091	0.614435
F8388_007411 (interacts with) F8388_017041	0.678021
F8388_007411 (interacts with) F8388_017024	0.52294
F8388_007411 (interacts with) F8388_017009	0.713529
F8388_007411 (interacts with) F8388_017000	0.50891
F8388_007411 (interacts with) F8388_016990	0.617085
F8388_007411 (interacts with) F8388_016938	0.582688
F8388_007411 (interacts with) F8388_016936	0.57458
F8388_007411 (interacts with) F8388_016929	0.754726
F8388_007411 (interacts with) F8388_016918	0.721235
F8388_007411 (interacts with) F8388_016907	0.535999
F8388_007411 (interacts with) F8388_016896	0.641379
F8388_007411 (interacts with) F8388_016824	0.58175
F8388_007411 (interacts with) F8388_016781	0.524551
F8388_007411 (interacts with) F8388_016769	0.592045
F8388_007411 (interacts with) F8388_016647	0.609666
F8388_007411 (interacts with) F8388_016646	0.663265
F8388_007411 (interacts with) F8388_016642	0.589151
F8388_007411 (interacts with) F8388_016618	0.630848
F8388_007411 (interacts with) F8388_016613	0.558311
F8388_007411 (interacts with) F8388_016601	0.539173
F8388_007411 (interacts with) F8388_016597	0.788261
F8388_007411 (interacts with) F8388_016568	0.717581
F8388_007411 (interacts with) F8388_016562	0.834392
F8388_007411 (interacts with) F8388_016555	0.841567
F8388_007411 (interacts with) F8388_016553	0.807532
F8388_007411 (interacts with) F8388_016550	0.718419
F8388_007411 (interacts with) F8388_016546	0.546383
F8388_007411 (interacts with) F8388_016536	0.712477
F8388_007411 (interacts with) F8388_016535	0.586778
F8388_007411 (interacts with) F8388_016472	0.60346
F8388_007411 (interacts with) F8388_016455	0.749375
F8388_007411 (interacts with) F8388_016425	0.6943
F8388_007411 (interacts with) F8388_016332	0.63181
F8388_007411 (interacts with) F8388_016322	0.654641
F8388_007411 (interacts with) F8388_016282	0.552827
F8388_007411 (interacts with) F8388_016236	0.514814
F8388_007411 (interacts with) F8388_016222	0.507903
F8388_007411 (interacts with) F8388_016189	0.712308
F8388_007411 (interacts with) F8388_016126	0.704239
F8388_007411 (interacts with) F8388_016123	0.720379
F8388_007411 (interacts with) F8388_016104	0.668565
F8388_007411 (interacts with) F8388_016093	0.659135
F8388_007411 (interacts with) F8388_016090	0.602736
F8388_007411 (interacts with) F8388_016088	0.722611
F8388_007411 (interacts with) F8388_016016	0.696855
F8388_007411 (interacts with) F8388_016008	0.610441
F8388_007411 (interacts with) F8388_015965	0.533918
F8388_007411 (interacts with) F8388_015962	0.722698
F8388_007411 (interacts with) F8388_015960	0.540525
F8388_007411 (interacts with) F8388_015950	0.664884
F8388_007411 (interacts with) F8388_015946	0.549937
F8388_007411 (interacts with) F8388_015938	0.742685
F8388_007411 (interacts with) F8388_015924	0.674415
F8388_007411 (interacts with) F8388_015893	0.54534
F8388_007411 (interacts with) F8388_015821	0.613903
F8388_007411 (interacts with) F8388_015813	0.789371
F8388_007411 (interacts with) F8388_015806	0.720877
F8388_007411 (interacts with) F8388_015801	0.555576
F8388_007411 (interacts with) F8388_015784	0.623057
F8388_007411 (interacts with) F8388_015752	0.593639
F8388_007411 (interacts with) F8388_015707	0.611293
F8388_007411 (interacts with) F8388_015703	0.583869
F8388_007411 (interacts with) F8388_015689	0.664696
F8388_007411 (interacts with) F8388_015583	0.604578
F8388_007411 (interacts with) F8388_015558	0.625956
F8388_007411 (interacts with) F8388_015557	0.526061
F8388_007411 (interacts with) F8388_015556	0.509027
F8388_007411 (interacts with) F8388_015521	0.731782
F8388_007411 (interacts with) F8388_015519	0.57259
F8388_007411 (interacts with) F8388_015518	0.580763
F8388_007411 (interacts with) F8388_015464	0.586459
F8388_007411 (interacts with) F8388_015454	0.62855
F8388_007411 (interacts with) F8388_015440	0.749646
F8388_007411 (interacts with) F8388_015407	0.644014
F8388_007411 (interacts with) F8388_015393	0.539239
F8388_007411 (interacts with) F8388_015388	0.651072
F8388_007411 (interacts with) F8388_015356	0.574238
F8388_007411 (interacts with) F8388_015308	0.713214
F8388_007411 (interacts with) F8388_015291	0.609298
F8388_007411 (interacts with) F8388_015267	0.64772
F8388_007411 (interacts with) F8388_015260	0.696079
F8388_007411 (interacts with) F8388_015199	0.520264
F8388_007411 (interacts with) F8388_015134	0.669056
F8388_007411 (interacts with) F8388_015035	0.554318
F8388_007411 (interacts with) F8388_015017	0.607256
F8388_007411 (interacts with) F8388_014996	0.682599
F8388_007411 (interacts with) F8388_014995	0.666887
F8388_007411 (interacts with) F8388_014963	0.515626
F8388_007411 (interacts with) F8388_014938	0.539905
F8388_007411 (interacts with) F8388_014874	0.756628
F8388_007411 (interacts with) F8388_014873	0.667788
F8388_007411 (interacts with) F8388_014848	0.547728
F8388_007411 (interacts with) F8388_014838	0.565876
F8388_007411 (interacts with) F8388_014813	0.525439
F8388_007411 (interacts with) F8388_014799	0.66789
F8388_007411 (interacts with) F8388_014787	0.766613
F8388_007411 (interacts with) F8388_014647	0.623528
F8388_007411 (interacts with) F8388_014643	0.656612
F8388_007411 (interacts with) F8388_014622	0.603885
F8388_007411 (interacts with) F8388_014620	0.647598
F8388_007411 (interacts with) F8388_014508	0.504716
F8388_007411 (interacts with) F8388_014505	0.585954
F8388_007411 (interacts with) F8388_014485	0.595287
F8388_007411 (interacts with) F8388_014446	0.668265
F8388_007411 (interacts with) F8388_014431	0.739451
F8388_007411 (interacts with) F8388_014429	0.702895
F8388_007411 (interacts with) F8388_014390	0.575055
F8388_007411 (interacts with) F8388_014386	0.685784
F8388_007411 (interacts with) F8388_014362	0.527532
F8388_007411 (interacts with) F8388_014297	0.769317
F8388_007411 (interacts with) F8388_014270	0.66853
F8388_007411 (interacts with) F8388_014217	0.806208
F8388_007411 (interacts with) F8388_014156	0.521114
F8388_007411 (interacts with) F8388_014142	0.708522
F8388_007411 (interacts with) F8388_014102	0.627887
F8388_007411 (interacts with) F8388_014070	0.51198
F8388_007411 (interacts with) F8388_014061	0.639142
F8388_007411 (interacts with) F8388_014043	0.705962
F8388_007411 (interacts with) F8388_014027	0.683995
F8388_007411 (interacts with) F8388_014015	0.586096
F8388_007411 (interacts with) F8388_013995	0.824235
F8388_007411 (interacts with) F8388_013993	0.571867
F8388_007411 (interacts with) F8388_013951	0.524298
F8388_007411 (interacts with) F8388_013925	0.668189
F8388_007411 (interacts with) F8388_013920	0.849167
F8388_007411 (interacts with) F8388_013919	0.85521
F8388_007411 (interacts with) F8388_013917	0.866787
F8388_007411 (interacts with) F8388_013890	0.527492
F8388_007411 (interacts with) F8388_013873	0.506493
F8388_007411 (interacts with) F8388_013832	0.524073
F8388_007411 (interacts with) F8388_013725	0.548808
F8388_007411 (interacts with) F8388_013684	0.536478
F8388_007411 (interacts with) F8388_013639	0.656407
F8388_007411 (interacts with) F8388_013611	0.669577
F8388_007411 (interacts with) F8388_013610	0.726901
F8388_007411 (interacts with) F8388_013608	0.664011
F8388_007411 (interacts with) F8388_013607	0.790368
F8388_007411 (interacts with) F8388_013605	0.558975
F8388_007411 (interacts with) F8388_013603	0.578473
F8388_007411 (interacts with) F8388_013583	0.59899
F8388_007411 (interacts with) F8388_013579	0.67039
F8388_007411 (interacts with) F8388_013511	0.812892
F8388_007411 (interacts with) F8388_013509	0.804637
F8388_007411 (interacts with) F8388_013433	0.816286
F8388_007411 (interacts with) F8388_013411	0.76726
F8388_007411 (interacts with) F8388_013394	0.543396
F8388_007411 (interacts with) F8388_013382	0.707861
F8388_007411 (interacts with) F8388_013342	0.632751
F8388_007411 (interacts with) F8388_013296	0.597365
F8388_007411 (interacts with) F8388_013236	0.529692
F8388_007411 (interacts with) F8388_013176	0.545625
F8388_007411 (interacts with) F8388_013112	0.795537
F8388_007411 (interacts with) F8388_013102	0.607111
F8388_007411 (interacts with) F8388_013065	0.696375
F8388_007411 (interacts with) F8388_013036	0.688119
F8388_007411 (interacts with) F8388_013034	0.816186
F8388_007411 (interacts with) F8388_013028	0.714448
F8388_007411 (interacts with) F8388_013024	0.501632
F8388_007411 (interacts with) F8388_013005	0.661741
F8388_007411 (interacts with) F8388_013003	0.617452
F8388_007411 (interacts with) F8388_012932	0.566414
F8388_007411 (interacts with) F8388_012930	0.70175
F8388_007411 (interacts with) F8388_012890	0.545013
F8388_007411 (interacts with) F8388_012853	0.822587
F8388_007411 (interacts with) F8388_012851	0.512233
F8388_007411 (interacts with) F8388_012826	0.624827
F8388_007411 (interacts with) F8388_012815	0.56426
F8388_007411 (interacts with) F8388_012803	0.657849
F8388_007411 (interacts with) F8388_012802	0.67256
F8388_007411 (interacts with) F8388_012786	0.543435
F8388_007411 (interacts with) F8388_012759	0.662805
F8388_007411 (interacts with) F8388_012752	0.62275
F8388_007411 (interacts with) F8388_012733	0.639071
F8388_007411 (interacts with) F8388_012721	0.74393
F8388_007411 (interacts with) F8388_012717	0.731696
F8388_007411 (interacts with) F8388_012713	0.760448
F8388_007411 (interacts with) F8388_012710	0.781657
F8388_007411 (interacts with) F8388_012709	0.766633
F8388_007411 (interacts with) F8388_012708	0.675041
F8388_007411 (interacts with) F8388_012572	0.732033
F8388_007411 (interacts with) F8388_012570	0.520847
F8388_007411 (interacts with) F8388_012540	0.584389
F8388_007411 (interacts with) F8388_012534	0.715763
F8388_007411 (interacts with) F8388_012515	0.715392
F8388_007411 (interacts with) F8388_012496	0.633486
F8388_007411 (interacts with) F8388_012425	0.786207
F8388_007411 (interacts with) F8388_012405	0.755206
F8388_007411 (interacts with) F8388_012371	0.511744
F8388_007411 (interacts with) F8388_012341	0.703389
F8388_007411 (interacts with) F8388_012328	0.613194
F8388_007411 (interacts with) F8388_012324	0.686393
F8388_007411 (interacts with) F8388_012223	0.622988
F8388_007411 (interacts with) F8388_012200	0.522309
F8388_007411 (interacts with) F8388_012198	0.786755
F8388_007411 (interacts with) F8388_012197	0.747629
F8388_007411 (interacts with) F8388_012196	0.842565
F8388_007411 (interacts with) F8388_012193	0.827123
F8388_007411 (interacts with) F8388_012168	0.652588
F8388_007411 (interacts with) F8388_012118	0.651334
F8388_007411 (interacts with) F8388_012111	0.676096
F8388_007411 (interacts with) F8388_012109	0.646379
F8388_007411 (interacts with) F8388_012092	0.520004
F8388_007411 (interacts with) F8388_012056	0.677364
F8388_007411 (interacts with) F8388_011987	0.720655
F8388_007411 (interacts with) F8388_011986	0.723621
F8388_007411 (interacts with) F8388_011985	0.712404
F8388_007411 (interacts with) F8388_011956	0.63621
F8388_007411 (interacts with) F8388_011845	0.592157
F8388_007411 (interacts with) F8388_011727	0.530194
F8388_007411 (interacts with) F8388_011726	0.642052
F8388_007411 (interacts with) F8388_011620	0.64326
F8388_007411 (interacts with) F8388_011609	0.754933
F8388_007411 (interacts with) F8388_011606	0.741942
F8388_007411 (interacts with) F8388_011603	0.737727
F8388_007411 (interacts with) F8388_011602	0.619772
F8388_007411 (interacts with) F8388_011601	0.790418
F8388_007411 (interacts with) F8388_011592	0.840609
F8388_007411 (interacts with) F8388_011587	0.730302
F8388_007411 (interacts with) F8388_011559	0.691718
F8388_007411 (interacts with) F8388_011557	0.58952
F8388_007411 (interacts with) F8388_011544	0.538136
F8388_007411 (interacts with) F8388_011415	0.628586
F8388_007411 (interacts with) F8388_011354	0.503778
F8388_007411 (interacts with) F8388_011337	0.635789
F8388_007411 (interacts with) F8388_011321	0.534368
F8388_007411 (interacts with) F8388_011289	0.708232
F8388_007411 (interacts with) F8388_011268	0.76874
F8388_007411 (interacts with) F8388_011238	0.568963
F8388_007411 (interacts with) F8388_011200	0.515123
F8388_007411 (interacts with) F8388_011193	0.591946
F8388_007411 (interacts with) F8388_011146	0.566988
F8388_007411 (interacts with) F8388_011140	0.646106
F8388_007411 (interacts with) F8388_011115	0.567439
F8388_007411 (interacts with) F8388_010996	0.668166
F8388_007411 (interacts with) F8388_010902	0.598162
F8388_007411 (interacts with) F8388_010882	0.727325
F8388_007411 (interacts with) F8388_010860	0.537931
F8388_007411 (interacts with) F8388_010841	0.720476
F8388_007411 (interacts with) F8388_010833	0.749319
F8388_007411 (interacts with) F8388_010796	0.566086
F8388_007411 (interacts with) F8388_010773	0.511707
F8388_007411 (interacts with) F8388_010756	0.548915
F8388_007411 (interacts with) F8388_010682	0.567455
F8388_007411 (interacts with) F8388_010656	0.552493
F8388_007411 (interacts with) F8388_010650	0.505854
F8388_007411 (interacts with) F8388_010628	0.602749
F8388_007411 (interacts with) F8388_010613	0.791536
F8388_007411 (interacts with) F8388_010562	0.615294
F8388_007411 (interacts with) F8388_010512	0.813968
F8388_007411 (interacts with) F8388_010504	0.790404
F8388_007411 (interacts with) F8388_010475	0.517103
F8388_007411 (interacts with) F8388_010472	0.608439
F8388_007411 (interacts with) F8388_010459	0.649537
F8388_007411 (interacts with) F8388_010399	0.792034
F8388_007411 (interacts with) F8388_010376	0.764201
F8388_007411 (interacts with) F8388_010355	0.659415
F8388_007411 (interacts with) F8388_010338	0.689135
F8388_007411 (interacts with) F8388_010316	0.547255
F8388_007411 (interacts with) F8388_010283	0.724395
F8388_007411 (interacts with) F8388_010279	0.788717
F8388_007411 (interacts with) F8388_010269	0.673829
F8388_007411 (interacts with) F8388_010268	0.511655
F8388_007411 (interacts with) F8388_010249	0.745749
F8388_007411 (interacts with) F8388_010248	0.685264
F8388_007411 (interacts with) F8388_010247	0.543102
F8388_007411 (interacts with) F8388_010201	0.539445
F8388_007411 (interacts with) F8388_010169	0.507041
F8388_007411 (interacts with) F8388_010147	0.770281
F8388_007411 (interacts with) F8388_010141	0.596401
F8388_007411 (interacts with) F8388_010100	0.849003
F8388_007411 (interacts with) F8388_010072	0.514736
F8388_007411 (interacts with) F8388_010065	0.564612
F8388_007411 (interacts with) F8388_010060	0.673047
F8388_007411 (interacts with) F8388_010049	0.603153
F8388_007411 (interacts with) F8388_010043	0.515444
F8388_007411 (interacts with) F8388_010036	0.705671
F8388_007411 (interacts with) F8388_010033	0.719408
F8388_007411 (interacts with) F8388_010001	0.576771
F8388_007411 (interacts with) F8388_009914	0.752184
F8388_007411 (interacts with) F8388_009912	0.634619
F8388_007411 (interacts with) F8388_009826	0.747344
F8388_007411 (interacts with) F8388_009807	0.572852
F8388_007411 (interacts with) F8388_009795	0.577447
F8388_007411 (interacts with) F8388_009740	0.633116
F8388_007411 (interacts with) F8388_009738	0.72638
F8388_007411 (interacts with) F8388_009698	0.78741
F8388_007411 (interacts with) F8388_009697	0.742329
F8388_007411 (interacts with) F8388_009696	0.770827
F8388_007411 (interacts with) F8388_009693	0.767105
F8388_007411 (interacts with) F8388_009682	0.640796
F8388_007411 (interacts with) F8388_009644	0.637275
F8388_007411 (interacts with) F8388_009637	0.501104
F8388_007411 (interacts with) F8388_009619	0.542159
F8388_007411 (interacts with) F8388_009606	0.576247
F8388_007411 (interacts with) F8388_009599	0.715664
F8388_007411 (interacts with) F8388_009502	0.619641
F8388_007411 (interacts with) F8388_009439	0.505053
F8388_007411 (interacts with) F8388_009437	0.803216
F8388_007411 (interacts with) F8388_009429	0.779654
F8388_007411 (interacts with) F8388_009421	0.585003
F8388_007411 (interacts with) F8388_009403	0.55961
F8388_007411 (interacts with) F8388_009402	0.786559
F8388_007411 (interacts with) F8388_009330	0.719312
F8388_007411 (interacts with) F8388_009328	0.550275
F8388_007411 (interacts with) F8388_009327	0.732201
F8388_007411 (interacts with) F8388_009313	0.590549
F8388_007411 (interacts with) F8388_009285	0.701808
F8388_007411 (interacts with) F8388_009188	0.766868
F8388_007411 (interacts with) F8388_009182	0.697654
F8388_007411 (interacts with) F8388_009180	0.530882
F8388_007411 (interacts with) F8388_009178	0.533508
F8388_007411 (interacts with) F8388_009149	0.628617
F8388_007411 (interacts with) F8388_009135	0.63605
F8388_007411 (interacts with) F8388_009133	0.702504
F8388_007411 (interacts with) F8388_009101	0.756145
F8388_007411 (interacts with) F8388_009086	0.5537
F8388_007411 (interacts with) F8388_009047	0.590374
F8388_007411 (interacts with) F8388_008870	0.620055
F8388_007411 (interacts with) F8388_008739	0.79334
F8388_007411 (interacts with) F8388_008679	0.751078
F8388_007411 (interacts with) F8388_008588	0.51063
F8388_007411 (interacts with) F8388_008578	0.739771
F8388_007411 (interacts with) F8388_008569	0.532767
F8388_007411 (interacts with) F8388_008507	0.547794
F8388_007411 (interacts with) F8388_008429	0.516137
F8388_007411 (interacts with) F8388_008414	0.516694
F8388_007411 (interacts with) F8388_008399	0.725519
F8388_007411 (interacts with) F8388_008398	0.653176
F8388_007411 (interacts with) F8388_008397	0.760338
F8388_007411 (interacts with) F8388_008332	0.641512
F8388_007411 (interacts with) F8388_008330	0.774871
F8388_007411 (interacts with) F8388_008315	0.530444
F8388_007411 (interacts with) F8388_008310	0.603344
F8388_007411 (interacts with) F8388_008267	0.550017
F8388_007411 (interacts with) F8388_008266	0.681184
F8388_007411 (interacts with) F8388_008212	0.619877
F8388_007411 (interacts with) F8388_008192	0.510965
F8388_007411 (interacts with) F8388_008125	0.749279
F8388_007411 (interacts with) F8388_008098	0.749601
F8388_007411 (interacts with) F8388_008060	0.622715
F8388_007411 (interacts with) F8388_008053	0.683988
F8388_007411 (interacts with) F8388_008052	0.79123
F8388_007411 (interacts with) F8388_008043	0.738002
F8388_007411 (interacts with) F8388_008042	0.833092
F8388_007411 (interacts with) F8388_008037	0.806671
F8388_007411 (interacts with) F8388_007972	0.533016
F8388_007411 (interacts with) F8388_007970	0.622322
F8388_007411 (interacts with) F8388_007969	0.512565
F8388_007411 (interacts with) F8388_007968	0.800715
F8388_007411 (interacts with) F8388_007943	0.671831
F8388_007411 (interacts with) F8388_007940	0.56602
F8388_007411 (interacts with) F8388_007929	0.647165
F8388_007411 (interacts with) F8388_007927	0.565358
F8388_007411 (interacts with) F8388_007914	0.759725
F8388_007411 (interacts with) F8388_007885	0.746953
F8388_007411 (interacts with) F8388_007841	0.783335
F8388_007411 (interacts with) F8388_007829	0.735231
F8388_007411 (interacts with) F8388_007828	0.758922
F8388_007411 (interacts with) F8388_007821	0.51669
F8388_007411 (interacts with) F8388_007790	0.676292
F8388_007411 (interacts with) F8388_007788	0.523316
F8388_007411 (interacts with) F8388_007773	0.641094
F8388_007411 (interacts with) F8388_007771	0.689912
F8388_007411 (interacts with) F8388_007756	0.629884
F8388_007411 (interacts with) F8388_007754	0.64324
F8388_007411 (interacts with) F8388_007735	0.614258
F8388_007411 (interacts with) F8388_007714	0.69546
F8388_007411 (interacts with) F8388_007697	0.522472
F8388_007411 (interacts with) F8388_007686	0.558623
F8388_007411 (interacts with) F8388_007660	0.750725
F8388_007411 (interacts with) F8388_007641	0.516593
F8388_007411 (interacts with) F8388_007602	0.506516
F8388_007411 (interacts with) F8388_007524	0.718216
F8388_007411 (interacts with) F8388_007522	0.807165
F8388_007411 (interacts with) F8388_007504	0.680453
F8388_007411 (interacts with) F8388_007466	0.65909
F8388_007411 (interacts with) F8388_007464	0.591679
F8388_007411 (interacts with) F8388_007456	0.651329
F8388_007411 (interacts with) F8388_007450	0.747528
F8388_007411 (interacts with) F8388_007427	0.870472
F8388_007400 (interacts with) F8388_027330	0.55271
F8388_007400 (interacts with) F8388_027268	0.524805
F8388_007400 (interacts with) F8388_026913	0.570938
F8388_007400 (interacts with) F8388_026865	0.519043
F8388_007400 (interacts with) F8388_026841	0.637511
F8388_007400 (interacts with) F8388_026256	0.573863
F8388_007400 (interacts with) F8388_026251	0.578743
F8388_007400 (interacts with) F8388_026198	0.573798
F8388_007400 (interacts with) F8388_026045	0.504887
F8388_007400 (interacts with) F8388_025934	0.603617
F8388_007400 (interacts with) F8388_025646	0.534753
F8388_007400 (interacts with) F8388_025312	0.511023
F8388_007400 (interacts with) F8388_025308	0.593133
F8388_007400 (interacts with) F8388_025196	0.501893
F8388_007400 (interacts with) F8388_024839	0.502745
F8388_007400 (interacts with) F8388_024743	0.532448
F8388_007400 (interacts with) F8388_024635	0.603139
F8388_007400 (interacts with) F8388_023723	0.516555
F8388_007400 (interacts with) F8388_023593	0.515594
F8388_007400 (interacts with) F8388_023368	0.565117
F8388_007400 (interacts with) F8388_023044	0.544461
F8388_007400 (interacts with) F8388_022834	0.619975
F8388_007400 (interacts with) F8388_022751	0.538185
F8388_007400 (interacts with) F8388_022314	0.612137
F8388_007400 (interacts with) F8388_022208	0.52935
F8388_007400 (interacts with) F8388_022056	0.56746
F8388_007400 (interacts with) F8388_021885	0.569506
F8388_007400 (interacts with) F8388_021824	0.527524
F8388_007400 (interacts with) F8388_021765	0.548842
F8388_007400 (interacts with) F8388_021526	0.596786
F8388_007400 (interacts with) F8388_021483	0.503679
F8388_007400 (interacts with) F8388_021430	0.500583
F8388_007400 (interacts with) F8388_021383	0.512682
F8388_007400 (interacts with) F8388_021338	0.522098
F8388_007400 (interacts with) F8388_021283	0.545026
F8388_007400 (interacts with) F8388_021273	0.561777
F8388_007400 (interacts with) F8388_021165	0.595142
F8388_007400 (interacts with) F8388_020556	0.509227
F8388_007400 (interacts with) F8388_020430	0.515536
F8388_007400 (interacts with) F8388_020289	0.544555
F8388_007400 (interacts with) F8388_020283	0.527472
F8388_007400 (interacts with) F8388_020268	0.501465
F8388_007400 (interacts with) F8388_019984	0.570331
F8388_007400 (interacts with) F8388_019753	0.504991
F8388_007400 (interacts with) F8388_019380	0.518392
F8388_007400 (interacts with) F8388_019288	0.536156
F8388_007400 (interacts with) F8388_019236	0.558813
F8388_007400 (interacts with) F8388_019163	0.578262
F8388_007400 (interacts with) F8388_019133	0.558289
F8388_007400 (interacts with) F8388_018599	0.524016
F8388_007400 (interacts with) F8388_018591	0.519404
F8388_007400 (interacts with) F8388_018415	0.660137
F8388_007400 (interacts with) F8388_018275	0.543623
F8388_007400 (interacts with) F8388_017856	0.533615
F8388_007400 (interacts with) F8388_017816	0.644435
F8388_007400 (interacts with) F8388_017481	0.511
F8388_007400 (interacts with) F8388_017171	0.515291
F8388_007400 (interacts with) F8388_017152	0.516035
F8388_007400 (interacts with) F8388_017026	0.518088
F8388_007400 (interacts with) F8388_017000	0.597117
F8388_007400 (interacts with) F8388_016907	0.505319
F8388_007400 (interacts with) F8388_016870	0.545073
F8388_007400 (interacts with) F8388_016618	0.565774
F8388_007400 (interacts with) F8388_016371	0.621372
F8388_007400 (interacts with) F8388_016330	0.571502
F8388_007400 (interacts with) F8388_016090	0.507245
F8388_007400 (interacts with) F8388_015893	0.500778
F8388_007400 (interacts with) F8388_015853	0.502374
F8388_007400 (interacts with) F8388_015752	0.504885
F8388_007400 (interacts with) F8388_015556	0.504989
F8388_007400 (interacts with) F8388_015294	0.521208
F8388_007400 (interacts with) F8388_015098	0.542669
F8388_007400 (interacts with) F8388_015015	0.660928
F8388_007400 (interacts with) F8388_014873	0.532443
F8388_007400 (interacts with) F8388_014780	0.665607
F8388_007400 (interacts with) F8388_014381	0.529939
F8388_007400 (interacts with) F8388_013873	0.505827
F8388_007400 (interacts with) F8388_013871	0.564691
F8388_007400 (interacts with) F8388_013799	0.500533
F8388_007400 (interacts with) F8388_013658	0.747337
F8388_007400 (interacts with) F8388_013395	0.50193
F8388_007400 (interacts with) F8388_013171	0.533481
F8388_007400 (interacts with) F8388_013057	0.511972
F8388_007400 (interacts with) F8388_012924	0.546833
F8388_007400 (interacts with) F8388_012608	0.504657
F8388_007400 (interacts with) F8388_012500	0.512607
F8388_007400 (interacts with) F8388_012425	0.512784
F8388_007400 (interacts with) F8388_012314	0.501947
F8388_007400 (interacts with) F8388_012082	0.595878
F8388_007400 (interacts with) F8388_011956	0.573302
F8388_007400 (interacts with) F8388_011782	0.56774
F8388_007400 (interacts with) F8388_011726	0.564583
F8388_007400 (interacts with) F8388_011549	0.537508
F8388_007400 (interacts with) F8388_011070	0.593655
F8388_007400 (interacts with) F8388_010981	0.589964
F8388_007400 (interacts with) F8388_010930	0.530075
F8388_007400 (interacts with) F8388_010857	0.522988
F8388_007400 (interacts with) F8388_010833	0.508934
F8388_007400 (interacts with) F8388_010756	0.54086
F8388_007400 (interacts with) F8388_010516	0.503192
F8388_007400 (interacts with) F8388_010237	0.549229
F8388_007400 (interacts with) F8388_010169	0.50649
F8388_007400 (interacts with) F8388_009850	0.539267
F8388_007400 (interacts with) F8388_009713	0.515102
F8388_007400 (interacts with) F8388_009606	0.56206
F8388_007400 (interacts with) F8388_009383	0.534281
F8388_007400 (interacts with) F8388_009312	0.507222
F8388_007400 (interacts with) F8388_009285	0.517643
F8388_007400 (interacts with) F8388_009244	0.635636
F8388_007400 (interacts with) F8388_009241	0.541139
F8388_007400 (interacts with) F8388_009237	0.515929
F8388_007400 (interacts with) F8388_008502	0.692881
F8388_007400 (interacts with) F8388_008501	0.54902
F8388_007400 (interacts with) F8388_008478	0.518764
F8388_007400 (interacts with) F8388_008321	0.553903
F8388_007400 (interacts with) F8388_008267	0.527351
F8388_007400 (interacts with) F8388_007976	0.523967
F8388_007400 (interacts with) F8388_007870	0.686949
F8388_007400 (interacts with) F8388_007821	0.554023
F8388_007400 (interacts with) F8388_007771	0.511833
F8388_007400 (interacts with) F8388_007551	0.613309
F8388_007399 (interacts with) F8388_027265	0.539141
F8388_007399 (interacts with) F8388_027215	0.606444
F8388_007399 (interacts with) F8388_027212	0.523263
F8388_007399 (interacts with) F8388_027170	0.5879
F8388_007399 (interacts with) F8388_027028	0.709346
F8388_007399 (interacts with) F8388_026926	0.513217
F8388_007399 (interacts with) F8388_026849	0.562357
F8388_007399 (interacts with) F8388_026633	0.514315
F8388_007399 (interacts with) F8388_026597	0.654196
F8388_007399 (interacts with) F8388_026473	0.529638
F8388_007399 (interacts with) F8388_026364	0.548228
F8388_007399 (interacts with) F8388_026113	0.505366
F8388_007399 (interacts with) F8388_026092	0.610124
F8388_007399 (interacts with) F8388_025892	0.506612
F8388_007399 (interacts with) F8388_025849	0.524379
F8388_007399 (interacts with) F8388_025418	0.551002
F8388_007399 (interacts with) F8388_025300	0.5631
F8388_007399 (interacts with) F8388_025292	0.506534
F8388_007399 (interacts with) F8388_025289	0.542356
F8388_007399 (interacts with) F8388_025178	0.542242
F8388_007399 (interacts with) F8388_024747	0.630713
F8388_007399 (interacts with) F8388_024743	0.54565
F8388_007399 (interacts with) F8388_024641	0.562161
F8388_007399 (interacts with) F8388_024526	0.503091
F8388_007399 (interacts with) F8388_024492	0.545943
F8388_007399 (interacts with) F8388_024399	0.52526
F8388_007399 (interacts with) F8388_024338	0.527066
F8388_007399 (interacts with) F8388_024232	0.629809
F8388_007399 (interacts with) F8388_023987	0.535283
F8388_007399 (interacts with) F8388_023935	0.538253
F8388_007399 (interacts with) F8388_023525	0.508964
F8388_007399 (interacts with) F8388_023251	0.510052
F8388_007399 (interacts with) F8388_023207	0.557211
F8388_007399 (interacts with) F8388_023176	0.515627
F8388_007399 (interacts with) F8388_023168	0.50092
F8388_007399 (interacts with) F8388_023133	0.502961
F8388_007399 (interacts with) F8388_023106	0.563134
F8388_007399 (interacts with) F8388_023079	0.559091
F8388_007399 (interacts with) F8388_023045	0.60439
F8388_007399 (interacts with) F8388_022859	0.543395
F8388_007399 (interacts with) F8388_022583	0.500209
F8388_007399 (interacts with) F8388_022557	0.521808
F8388_007399 (interacts with) F8388_022484	0.523281
F8388_007399 (interacts with) F8388_022442	0.647424
F8388_007399 (interacts with) F8388_022215	0.630208
F8388_007399 (interacts with) F8388_022196	0.5051
F8388_007399 (interacts with) F8388_022179	0.584359
F8388_007399 (interacts with) F8388_022142	0.520627
F8388_007399 (interacts with) F8388_022003	0.597201
F8388_007399 (interacts with) F8388_021885	0.578756
F8388_007399 (interacts with) F8388_021867	0.539298
F8388_007399 (interacts with) F8388_021857	0.522784
F8388_007399 (interacts with) F8388_021824	0.515355
F8388_007399 (interacts with) F8388_021797	0.509172
F8388_007399 (interacts with) F8388_021786	0.585128
F8388_007399 (interacts with) F8388_021748	0.59831
F8388_007399 (interacts with) F8388_021666	0.549873
F8388_007399 (interacts with) F8388_021646	0.6193
F8388_007399 (interacts with) F8388_021644	0.526551
F8388_007399 (interacts with) F8388_021623	0.562646
F8388_007399 (interacts with) F8388_021589	0.520501
F8388_007399 (interacts with) F8388_021583	0.599539
F8388_007399 (interacts with) F8388_021500	0.513081
F8388_007399 (interacts with) F8388_021430	0.503613
F8388_007399 (interacts with) F8388_021330	0.549096
F8388_007399 (interacts with) F8388_021202	0.561107
F8388_007399 (interacts with) F8388_021168	0.55118
F8388_007399 (interacts with) F8388_021127	0.652506
F8388_007399 (interacts with) F8388_020980	0.605244
F8388_007399 (interacts with) F8388_020884	0.542383
F8388_007399 (interacts with) F8388_020880	0.562354
F8388_007399 (interacts with) F8388_020838	0.515837
F8388_007399 (interacts with) F8388_020731	0.570968
F8388_007399 (interacts with) F8388_020352	0.547965
F8388_007399 (interacts with) F8388_020327	0.520995
F8388_007399 (interacts with) F8388_020260	0.6043
F8388_007399 (interacts with) F8388_020231	0.537676
F8388_007399 (interacts with) F8388_020155	0.586628
F8388_007399 (interacts with) F8388_020058	0.529652
F8388_007399 (interacts with) F8388_020016	0.553925
F8388_007399 (interacts with) F8388_020001	0.540766
F8388_007399 (interacts with) F8388_019774	0.506652
F8388_007399 (interacts with) F8388_019050	0.515432
F8388_007399 (interacts with) F8388_019030	0.514202
F8388_007399 (interacts with) F8388_018821	0.556745
F8388_007399 (interacts with) F8388_018634	0.529645
F8388_007399 (interacts with) F8388_018616	0.609734
F8388_007399 (interacts with) F8388_018211	0.508301
F8388_007399 (interacts with) F8388_018050	0.542769
F8388_007399 (interacts with) F8388_017869	0.669665
F8388_007399 (interacts with) F8388_017858	0.571688
F8388_007399 (interacts with) F8388_017856	0.579996
F8388_007399 (interacts with) F8388_017802	0.536981
F8388_007399 (interacts with) F8388_017731	0.553484
F8388_007399 (interacts with) F8388_017518	0.631717
F8388_007399 (interacts with) F8388_017451	0.539988
F8388_007399 (interacts with) F8388_017314	0.616339
F8388_007399 (interacts with) F8388_017294	0.558372
F8388_007399 (interacts with) F8388_016943	0.521909
F8388_007399 (interacts with) F8388_016894	0.619372
F8388_007399 (interacts with) F8388_016835	0.516036
F8388_007399 (interacts with) F8388_016779	0.634391
F8388_007399 (interacts with) F8388_016648	0.559573
F8388_007399 (interacts with) F8388_016647	0.519648
F8388_007399 (interacts with) F8388_016636	0.641918
F8388_007399 (interacts with) F8388_016629	0.530946
F8388_007399 (interacts with) F8388_016388	0.566191
F8388_007399 (interacts with) F8388_016166	0.611995
F8388_007399 (interacts with) F8388_016116	0.516841
F8388_007399 (interacts with) F8388_015946	0.549303
F8388_007399 (interacts with) F8388_015832	0.521217
F8388_007399 (interacts with) F8388_015821	0.56131
F8388_007399 (interacts with) F8388_015780	0.522229
F8388_007399 (interacts with) F8388_015658	0.520112
F8388_007399 (interacts with) F8388_015519	0.535224
F8388_007399 (interacts with) F8388_015472	0.55202
F8388_007399 (interacts with) F8388_015331	0.539292
F8388_007399 (interacts with) F8388_015286	0.502527
F8388_007399 (interacts with) F8388_015267	0.513482
F8388_007399 (interacts with) F8388_015243	0.54971
F8388_007399 (interacts with) F8388_015211	0.519345
F8388_007399 (interacts with) F8388_015087	0.609161
F8388_007399 (interacts with) F8388_015061	0.580961
F8388_007399 (interacts with) F8388_015035	0.598612
F8388_007399 (interacts with) F8388_015015	0.510423
F8388_007399 (interacts with) F8388_014945	0.576221
F8388_007399 (interacts with) F8388_014915	0.555493
F8388_007399 (interacts with) F8388_014897	0.72779
F8388_007399 (interacts with) F8388_014839	0.525269
F8388_007399 (interacts with) F8388_014828	0.601887
F8388_007399 (interacts with) F8388_014536	0.520584
F8388_007399 (interacts with) F8388_014497	0.510595
F8388_007399 (interacts with) F8388_014429	0.519756
F8388_007399 (interacts with) F8388_014222	0.508158
F8388_007399 (interacts with) F8388_014215	0.531863
F8388_007399 (interacts with) F8388_013979	0.705228
F8388_007399 (interacts with) F8388_013925	0.547124
F8388_007399 (interacts with) F8388_013826	0.534578
F8388_007399 (interacts with) F8388_013751	0.502145
F8388_007399 (interacts with) F8388_013686	0.62227
F8388_007399 (interacts with) F8388_013637	0.533563
F8388_007399 (interacts with) F8388_013605	0.517397
F8388_007399 (interacts with) F8388_013537	0.519393
F8388_007399 (interacts with) F8388_013376	0.616185
F8388_007399 (interacts with) F8388_013293	0.527537
F8388_007399 (interacts with) F8388_013272	0.532484
F8388_007399 (interacts with) F8388_013176	0.540563
F8388_007399 (interacts with) F8388_013023	0.538859
F8388_007399 (interacts with) F8388_012942	0.551706
F8388_007399 (interacts with) F8388_012932	0.579639
F8388_007399 (interacts with) F8388_012910	0.513272
F8388_007399 (interacts with) F8388_012902	0.676741
F8388_007399 (interacts with) F8388_012822	0.53136
F8388_007399 (interacts with) F8388_012461	0.543388
F8388_007399 (interacts with) F8388_012371	0.558152
F8388_007399 (interacts with) F8388_012355	0.554915
F8388_007399 (interacts with) F8388_012303	0.505602
F8388_007399 (interacts with) F8388_012281	0.525313
F8388_007399 (interacts with) F8388_012223	0.57989
F8388_007399 (interacts with) F8388_012052	0.634326
F8388_007399 (interacts with) F8388_011725	0.558236
F8388_007399 (interacts with) F8388_011644	0.539172
F8388_007399 (interacts with) F8388_011544	0.530937
F8388_007399 (interacts with) F8388_011484	0.540361
F8388_007399 (interacts with) F8388_011355	0.517835
F8388_007399 (interacts with) F8388_011354	0.51359
F8388_007399 (interacts with) F8388_011291	0.51776
F8388_007399 (interacts with) F8388_011194	0.539767
F8388_007399 (interacts with) F8388_011034	0.54466
F8388_007399 (interacts with) F8388_010997	0.507308
F8388_007399 (interacts with) F8388_010902	0.502667
F8388_007399 (interacts with) F8388_010844	0.589396
F8388_007399 (interacts with) F8388_010843	0.581647
F8388_007399 (interacts with) F8388_010761	0.678509
F8388_007399 (interacts with) F8388_010756	0.532203
F8388_007399 (interacts with) F8388_010650	0.547527
F8388_007399 (interacts with) F8388_010458	0.646053
F8388_007399 (interacts with) F8388_010359	0.530772
F8388_007399 (interacts with) F8388_010141	0.524129
F8388_007399 (interacts with) F8388_010138	0.599459
F8388_007399 (interacts with) F8388_009986	0.511765
F8388_007399 (interacts with) F8388_009850	0.537062
F8388_007399 (interacts with) F8388_009847	0.618999
F8388_007399 (interacts with) F8388_009793	0.627135
F8388_007399 (interacts with) F8388_009767	0.611478
F8388_007399 (interacts with) F8388_009759	0.587915
F8388_007399 (interacts with) F8388_009643	0.63867
F8388_007399 (interacts with) F8388_009637	0.577329
F8388_007399 (interacts with) F8388_009376	0.573364
F8388_007399 (interacts with) F8388_009353	0.671702
F8388_007399 (interacts with) F8388_009241	0.509781
F8388_007399 (interacts with) F8388_009166	0.523985
F8388_007399 (interacts with) F8388_009047	0.5467
F8388_007399 (interacts with) F8388_008871	0.521275
F8388_007399 (interacts with) F8388_008764	0.534336
F8388_007399 (interacts with) F8388_008731	0.560388
F8388_007399 (interacts with) F8388_008577	0.546151
F8388_007399 (interacts with) F8388_008501	0.563625
F8388_007399 (interacts with) F8388_008478	0.595978
F8388_007399 (interacts with) F8388_008380	0.541926
F8388_007399 (interacts with) F8388_008321	0.563556
F8388_007399 (interacts with) F8388_008315	0.562742
F8388_007399 (interacts with) F8388_008094	0.650742
F8388_007399 (interacts with) F8388_008072	0.573468
F8388_007399 (interacts with) F8388_007959	0.567553
F8388_007399 (interacts with) F8388_007926	0.582671
F8388_007399 (interacts with) F8388_007921	0.614408
F8388_007399 (interacts with) F8388_007895	0.686413
F8388_007399 (interacts with) F8388_007876	0.505628
F8388_007399 (interacts with) F8388_007820	0.548711
F8388_007399 (interacts with) F8388_007726	0.61314
F8388_007399 (interacts with) F8388_007721	0.5986
F8388_007399 (interacts with) F8388_007683	0.646662
F8388_007399 (interacts with) F8388_007666	0.575241
F8388_007399 (interacts with) F8388_007644	0.624674
F8388_007399 (interacts with) F8388_007466	0.512885
F8388_007399 (interacts with) F8388_007413	0.511947
F8388_007398 (interacts with) F8388_027118	0.648069
F8388_007398 (interacts with) F8388_027071	0.500038
F8388_007398 (interacts with) F8388_026934	0.571457
F8388_007398 (interacts with) F8388_026615	0.502004
F8388_007398 (interacts with) F8388_026453	0.521553
F8388_007398 (interacts with) F8388_026270	0.572909
F8388_007398 (interacts with) F8388_026059	0.526721
F8388_007398 (interacts with) F8388_025827	0.618815
F8388_007398 (interacts with) F8388_025664	0.751936
F8388_007398 (interacts with) F8388_024880	0.654942
F8388_007398 (interacts with) F8388_024845	0.562824
F8388_007398 (interacts with) F8388_024745	0.575318
F8388_007398 (interacts with) F8388_024704	0.575034
F8388_007398 (interacts with) F8388_024593	0.610763
F8388_007398 (interacts with) F8388_024567	0.697315
F8388_007398 (interacts with) F8388_024391	0.559578
F8388_007398 (interacts with) F8388_024146	0.508844
F8388_007398 (interacts with) F8388_023935	0.546725
F8388_007398 (interacts with) F8388_023875	0.515847
F8388_007398 (interacts with) F8388_023108	0.511776
F8388_007398 (interacts with) F8388_022090	0.525753
F8388_007398 (interacts with) F8388_022072	0.514546
F8388_007398 (interacts with) F8388_022051	0.527785
F8388_007398 (interacts with) F8388_022022	0.537214
F8388_007398 (interacts with) F8388_021996	0.511809
F8388_007398 (interacts with) F8388_021668	0.568717
F8388_007398 (interacts with) F8388_021595	0.527278
F8388_007398 (interacts with) F8388_021564	0.596408
F8388_007398 (interacts with) F8388_021225	0.696949
F8388_007398 (interacts with) F8388_021137	0.553369
F8388_007398 (interacts with) F8388_021040	0.620347
F8388_007398 (interacts with) F8388_020596	0.555826
F8388_007398 (interacts with) F8388_020579	0.52271
F8388_007398 (interacts with) F8388_020577	0.571645
F8388_007398 (interacts with) F8388_020399	0.545816
F8388_007398 (interacts with) F8388_020190	0.578374
F8388_007398 (interacts with) F8388_019440	0.60003
F8388_007398 (interacts with) F8388_018809	0.514542
F8388_007398 (interacts with) F8388_018030	0.549132
F8388_007398 (interacts with) F8388_017858	0.500686
F8388_007398 (interacts with) F8388_017671	0.606741
F8388_007398 (interacts with) F8388_017238	0.539253
F8388_007398 (interacts with) F8388_017038	0.573698
F8388_007398 (interacts with) F8388_016937	0.511592
F8388_007398 (interacts with) F8388_016503	0.625016
F8388_007398 (interacts with) F8388_016388	0.518667
F8388_007398 (interacts with) F8388_016331	0.688515
F8388_007398 (interacts with) F8388_016222	0.564223
F8388_007398 (interacts with) F8388_016137	0.508674
F8388_007398 (interacts with) F8388_015913	0.574115
F8388_007398 (interacts with) F8388_015816	0.539115
F8388_007398 (interacts with) F8388_015785	0.51625
F8388_007398 (interacts with) F8388_015339	0.540332
F8388_007398 (interacts with) F8388_015122	0.524063
F8388_007398 (interacts with) F8388_014390	0.508424
F8388_007398 (interacts with) F8388_014378	0.525792
F8388_007398 (interacts with) F8388_014340	0.528912
F8388_007398 (interacts with) F8388_014308	0.52492
F8388_007398 (interacts with) F8388_013926	0.662378
F8388_007398 (interacts with) F8388_013682	0.680602
F8388_007398 (interacts with) F8388_013561	0.562141
F8388_007398 (interacts with) F8388_013384	0.521655
F8388_007398 (interacts with) F8388_013234	0.58863
F8388_007398 (interacts with) F8388_013044	0.502636
F8388_007398 (interacts with) F8388_013026	0.527743
F8388_007398 (interacts with) F8388_012849	0.573026
F8388_007398 (interacts with) F8388_012822	0.560719
F8388_007398 (interacts with) F8388_012528	0.526737
F8388_007398 (interacts with) F8388_012473	0.530481
F8388_007398 (interacts with) F8388_012395	0.568379
F8388_007398 (interacts with) F8388_012369	0.507523
F8388_007398 (interacts with) F8388_012303	0.57243
F8388_007398 (interacts with) F8388_012200	0.510488
F8388_007398 (interacts with) F8388_011666	0.504521
F8388_007398 (interacts with) F8388_011534	0.566837
F8388_007398 (interacts with) F8388_011406	0.590767
F8388_007398 (interacts with) F8388_010843	0.536398
F8388_007398 (interacts with) F8388_010247	0.51893
F8388_007398 (interacts with) F8388_010219	0.517928
F8388_007398 (interacts with) F8388_010217	0.582653
F8388_007398 (interacts with) F8388_010030	0.5857
F8388_007398 (interacts with) F8388_009937	0.537271
F8388_007398 (interacts with) F8388_009847	0.508392
F8388_007398 (interacts with) F8388_009637	0.601616
F8388_007398 (interacts with) F8388_009438	0.500349
F8388_007398 (interacts with) F8388_009421	0.531312
F8388_007398 (interacts with) F8388_009403	0.56351
F8388_007398 (interacts with) F8388_009253	0.533527
F8388_007398 (interacts with) F8388_008952	0.611677
F8388_007398 (interacts with) F8388_008477	0.538179
F8388_007398 (interacts with) F8388_008315	0.503492
F8388_007398 (interacts with) F8388_007688	0.540427
F8388_007398 (interacts with) F8388_007560	0.638048
F8388_007398 (interacts with) F8388_007497	0.501628
F8388_007398 (interacts with) F8388_007431	0.614905
F8388_007389 (interacts with) F8388_027124	0.501557
F8388_007389 (interacts with) F8388_027087	0.600993
F8388_007389 (interacts with) F8388_026944	0.502144
F8388_007389 (interacts with) F8388_026841	0.59344
F8388_007389 (interacts with) F8388_026595	0.625772
F8388_007389 (interacts with) F8388_026463	0.560156
F8388_007389 (interacts with) F8388_026441	0.73575
F8388_007389 (interacts with) F8388_026304	0.60771
F8388_007389 (interacts with) F8388_026198	0.664085
F8388_007389 (interacts with) F8388_025934	0.516315
F8388_007389 (interacts with) F8388_025765	0.545185
F8388_007389 (interacts with) F8388_025622	0.53886
F8388_007389 (interacts with) F8388_025540	0.506318
F8388_007389 (interacts with) F8388_025312	0.51599
F8388_007389 (interacts with) F8388_025170	0.526664
F8388_007389 (interacts with) F8388_024839	0.572955
F8388_007389 (interacts with) F8388_024722	0.526685
F8388_007389 (interacts with) F8388_024635	0.520135
F8388_007389 (interacts with) F8388_023723	0.60618
F8388_007389 (interacts with) F8388_023369	0.543272
F8388_007389 (interacts with) F8388_023368	0.504655
F8388_007389 (interacts with) F8388_023158	0.58485
F8388_007389 (interacts with) F8388_023044	0.511137
F8388_007389 (interacts with) F8388_022314	0.563261
F8388_007389 (interacts with) F8388_021856	0.506497
F8388_007389 (interacts with) F8388_021526	0.509977
F8388_007389 (interacts with) F8388_021519	0.508737
F8388_007389 (interacts with) F8388_021283	0.541399
F8388_007389 (interacts with) F8388_021277	0.520752
F8388_007389 (interacts with) F8388_021273	0.559285
F8388_007389 (interacts with) F8388_021186	0.504661
F8388_007389 (interacts with) F8388_020918	0.60877
F8388_007389 (interacts with) F8388_020450	0.519495
F8388_007389 (interacts with) F8388_020122	0.544643
F8388_007389 (interacts with) F8388_020084	0.575346
F8388_007389 (interacts with) F8388_019920	0.604965
F8388_007389 (interacts with) F8388_019917	0.553412
F8388_007389 (interacts with) F8388_019841	0.523723
F8388_007389 (interacts with) F8388_019525	0.520868
F8388_007389 (interacts with) F8388_019319	0.514865
F8388_007389 (interacts with) F8388_019317	0.651975
F8388_007389 (interacts with) F8388_019288	0.61849
F8388_007389 (interacts with) F8388_019050	0.526314
F8388_007389 (interacts with) F8388_018949	0.623399
F8388_007389 (interacts with) F8388_018809	0.539794
F8388_007389 (interacts with) F8388_018435	0.533793
F8388_007389 (interacts with) F8388_018158	0.514449
F8388_007389 (interacts with) F8388_018028	0.531048
F8388_007389 (interacts with) F8388_017754	0.522842
F8388_007389 (interacts with) F8388_017152	0.527277
F8388_007389 (interacts with) F8388_016990	0.516408
F8388_007389 (interacts with) F8388_016907	0.712576
F8388_007389 (interacts with) F8388_016535	0.505441
F8388_007389 (interacts with) F8388_016398	0.525669
F8388_007389 (interacts with) F8388_016338	0.548392
F8388_007389 (interacts with) F8388_016172	0.533099
F8388_007389 (interacts with) F8388_015842	0.518379
F8388_007389 (interacts with) F8388_015356	0.533329
F8388_007389 (interacts with) F8388_015167	0.530658
F8388_007389 (interacts with) F8388_014780	0.505565
F8388_007389 (interacts with) F8388_014579	0.531148
F8388_007389 (interacts with) F8388_013671	0.562793
F8388_007389 (interacts with) F8388_013168	0.516511
F8388_007389 (interacts with) F8388_012815	0.53376
F8388_007389 (interacts with) F8388_012786	0.647742
F8388_007389 (interacts with) F8388_012574	0.520301
F8388_007389 (interacts with) F8388_012500	0.530399
F8388_007389 (interacts with) F8388_012298	0.525582
F8388_007389 (interacts with) F8388_012204	0.535916
F8388_007389 (interacts with) F8388_012133	0.544323
F8388_007389 (interacts with) F8388_012013	0.583813
F8388_007389 (interacts with) F8388_011238	0.524441
F8388_007389 (interacts with) F8388_010756	0.521896
F8388_007389 (interacts with) F8388_010168	0.548287
F8388_007389 (interacts with) F8388_010060	0.574948
F8388_007389 (interacts with) F8388_009795	0.530534
F8388_007389 (interacts with) F8388_009740	0.546464
F8388_007389 (interacts with) F8388_009285	0.580491
F8388_007389 (interacts with) F8388_009237	0.681265
F8388_007389 (interacts with) F8388_008595	0.562886
F8388_007389 (interacts with) F8388_008499	0.501178
F8388_007389 (interacts with) F8388_007972	0.540138
F8388_007389 (interacts with) F8388_007870	0.535381
F8388_007389 (interacts with) F8388_007686	0.546774
F8388_007389 (interacts with) F8388_007551	0.538391
F8388_007389 (interacts with) F8388_007433	0.514474
F8388_007389 (interacts with) F8388_007400	0.517462
F8388_007376 (interacts with) G4B88_003346	0.712779
F8388_007376 (interacts with) F8388_027287	0.533158
F8388_007376 (interacts with) F8388_027245	0.645526
F8388_007376 (interacts with) F8388_027241	0.759378
F8388_007376 (interacts with) F8388_027211	0.796869
F8388_007376 (interacts with) F8388_027183	0.592089
F8388_007376 (interacts with) F8388_027170	0.643368
F8388_007376 (interacts with) F8388_027122	0.500738
F8388_007376 (interacts with) F8388_027121	0.565433
F8388_007376 (interacts with) F8388_027097	0.669319
F8388_007376 (interacts with) F8388_027087	0.653486
F8388_007376 (interacts with) F8388_027049	0.655997
F8388_007376 (interacts with) F8388_027048	0.637329
F8388_007376 (interacts with) F8388_026994	0.523715
F8388_007376 (interacts with) F8388_026947	0.722033
F8388_007376 (interacts with) F8388_026944	0.636878
F8388_007376 (interacts with) F8388_026934	0.516598
F8388_007376 (interacts with) F8388_026931	0.566985
F8388_007376 (interacts with) F8388_026924	0.79885
F8388_007376 (interacts with) F8388_026913	0.542611
F8388_007376 (interacts with) F8388_026849	0.642542
F8388_007376 (interacts with) F8388_026841	0.552612
F8388_007376 (interacts with) F8388_026817	0.547705
F8388_007376 (interacts with) F8388_026721	0.52778
F8388_007376 (interacts with) F8388_026668	0.739641
F8388_007376 (interacts with) F8388_026667	0.506489
F8388_007376 (interacts with) F8388_026648	0.693884
F8388_007376 (interacts with) F8388_026641	0.523344
F8388_007376 (interacts with) F8388_026614	0.563497
F8388_007376 (interacts with) F8388_026598	0.724047
F8388_007376 (interacts with) F8388_026530	0.595092
F8388_007376 (interacts with) F8388_026524	0.502214
F8388_007376 (interacts with) F8388_026509	0.706867
F8388_007376 (interacts with) F8388_026493	0.572515
F8388_007376 (interacts with) F8388_026463	0.501857
F8388_007376 (interacts with) F8388_026432	0.575211
F8388_007376 (interacts with) F8388_026424	0.668856
F8388_007376 (interacts with) F8388_026364	0.530788
F8388_007376 (interacts with) F8388_026340	0.770465
F8388_007376 (interacts with) F8388_026339	0.757796
F8388_007376 (interacts with) F8388_026336	0.770143
F8388_007376 (interacts with) F8388_026271	0.502863
F8388_007376 (interacts with) F8388_026269	0.585804
F8388_007376 (interacts with) F8388_026268	0.501399
F8388_007376 (interacts with) F8388_026267	0.50882
F8388_007376 (interacts with) F8388_026227	0.539997
F8388_007376 (interacts with) F8388_026198	0.693533
F8388_007376 (interacts with) F8388_026156	0.675751
F8388_007376 (interacts with) F8388_026088	0.55095
F8388_007376 (interacts with) F8388_026086	0.670309
F8388_007376 (interacts with) F8388_026018	0.696312
F8388_007376 (interacts with) F8388_026003	0.564816
F8388_007376 (interacts with) F8388_025952	0.772493
F8388_007376 (interacts with) F8388_025919	0.553951
F8388_007376 (interacts with) F8388_025917	0.708483
F8388_007376 (interacts with) F8388_025915	0.679162
F8388_007376 (interacts with) F8388_025871	0.642209
F8388_007376 (interacts with) F8388_025857	0.783442
F8388_007376 (interacts with) F8388_025855	0.695429
F8388_007376 (interacts with) F8388_025833	0.731171
F8388_007376 (interacts with) F8388_025831	0.589018
F8388_007376 (interacts with) F8388_025828	0.789335
F8388_007376 (interacts with) F8388_025822	0.684722
F8388_007376 (interacts with) F8388_025812	0.654997
F8388_007376 (interacts with) F8388_025795	0.695527
F8388_007376 (interacts with) F8388_025765	0.534029
F8388_007376 (interacts with) F8388_025754	0.749089
F8388_007376 (interacts with) F8388_025732	0.673296
F8388_007376 (interacts with) F8388_025729	0.734823
F8388_007376 (interacts with) F8388_025728	0.736738
F8388_007376 (interacts with) F8388_025727	0.712155
F8388_007376 (interacts with) F8388_025687	0.749085
F8388_007376 (interacts with) F8388_025639	0.689108
F8388_007376 (interacts with) F8388_025622	0.627263
F8388_007376 (interacts with) F8388_025616	0.571511
F8388_007376 (interacts with) F8388_025589	0.717927
F8388_007376 (interacts with) F8388_025586	0.659929
F8388_007376 (interacts with) F8388_025571	0.72728
F8388_007376 (interacts with) F8388_025563	0.700358
F8388_007376 (interacts with) F8388_025533	0.766469
F8388_007376 (interacts with) F8388_025518	0.736947
F8388_007376 (interacts with) F8388_025507	0.731158
F8388_007376 (interacts with) F8388_025501	0.755613
F8388_007376 (interacts with) F8388_025472	0.63808
F8388_007376 (interacts with) F8388_025443	0.763399
F8388_007376 (interacts with) F8388_025418	0.593317
F8388_007376 (interacts with) F8388_025415	0.522635
F8388_007376 (interacts with) F8388_025381	0.545756
F8388_007376 (interacts with) F8388_025309	0.624562
F8388_007376 (interacts with) F8388_025292	0.736236
F8388_007376 (interacts with) F8388_025283	0.744933
F8388_007376 (interacts with) F8388_025275	0.549395
F8388_007376 (interacts with) F8388_025212	0.71149
F8388_007376 (interacts with) F8388_025201	0.764805
F8388_007376 (interacts with) F8388_025199	0.665652
F8388_007376 (interacts with) F8388_025182	0.530441
F8388_007376 (interacts with) F8388_025178	0.599268
F8388_007376 (interacts with) F8388_025177	0.748098
F8388_007376 (interacts with) F8388_025173	0.73716
F8388_007376 (interacts with) F8388_025172	0.707715
F8388_007376 (interacts with) F8388_025171	0.58818
F8388_007376 (interacts with) F8388_025170	0.610815
F8388_007376 (interacts with) F8388_025157	0.501517
F8388_007376 (interacts with) F8388_025155	0.603943
F8388_007376 (interacts with) F8388_025097	0.503941
F8388_007376 (interacts with) F8388_025026	0.52631
F8388_007376 (interacts with) F8388_024911	0.777055
F8388_007376 (interacts with) F8388_024860	0.507495
F8388_007376 (interacts with) F8388_024859	0.586377
F8388_007376 (interacts with) F8388_024797	0.726053
F8388_007376 (interacts with) F8388_024786	0.512301
F8388_007376 (interacts with) F8388_024772	0.503231
F8388_007376 (interacts with) F8388_024743	0.553291
F8388_007376 (interacts with) F8388_024722	0.601581
F8388_007376 (interacts with) F8388_024692	0.71528
F8388_007376 (interacts with) F8388_024689	0.765372
F8388_007376 (interacts with) F8388_024666	0.555896
F8388_007376 (interacts with) F8388_024642	0.55148
F8388_007376 (interacts with) F8388_024625	0.712244
F8388_007376 (interacts with) F8388_024624	0.793535
F8388_007376 (interacts with) F8388_024526	0.69013
F8388_007376 (interacts with) F8388_024517	0.692683
F8388_007376 (interacts with) F8388_024492	0.513526
F8388_007376 (interacts with) F8388_024450	0.737724
F8388_007376 (interacts with) F8388_024406	0.783897
F8388_007376 (interacts with) F8388_024396	0.504914
F8388_007376 (interacts with) F8388_024394	0.731288
F8388_007376 (interacts with) F8388_024352	0.679347
F8388_007376 (interacts with) F8388_024286	0.793563
F8388_007376 (interacts with) F8388_024253	0.504877
F8388_007376 (interacts with) F8388_024252	0.746844
F8388_007376 (interacts with) F8388_024218	0.611831
F8388_007376 (interacts with) F8388_024217	0.642492
F8388_007376 (interacts with) F8388_024076	0.676125
F8388_007376 (interacts with) F8388_024002	0.662304
F8388_007376 (interacts with) F8388_023987	0.596576
F8388_007376 (interacts with) F8388_023965	0.598854
F8388_007376 (interacts with) F8388_023806	0.776957
F8388_007376 (interacts with) F8388_023805	0.767803
F8388_007376 (interacts with) F8388_023786	0.606273
F8388_007376 (interacts with) F8388_023773	0.68704
F8388_007376 (interacts with) F8388_023748	0.79403
F8388_007376 (interacts with) F8388_023723	0.673671
F8388_007376 (interacts with) F8388_023707	0.706793
F8388_007376 (interacts with) F8388_023705	0.59999
F8388_007376 (interacts with) F8388_023701	0.724384
F8388_007376 (interacts with) F8388_023699	0.699991
F8388_007376 (interacts with) F8388_023681	0.759406
F8388_007376 (interacts with) F8388_023611	0.507154
F8388_007376 (interacts with) F8388_023565	0.770447
F8388_007376 (interacts with) F8388_023564	0.769078
F8388_007376 (interacts with) F8388_023561	0.607824
F8388_007376 (interacts with) F8388_023525	0.572073
F8388_007376 (interacts with) F8388_023513	0.54975
F8388_007376 (interacts with) F8388_023448	0.542944
F8388_007376 (interacts with) F8388_023376	0.59215
F8388_007376 (interacts with) F8388_023369	0.616091
F8388_007376 (interacts with) F8388_023341	0.65671
F8388_007376 (interacts with) F8388_023256	0.769085
F8388_007376 (interacts with) F8388_023244	0.560442
F8388_007376 (interacts with) F8388_023243	0.51322
F8388_007376 (interacts with) F8388_023222	0.674668
F8388_007376 (interacts with) F8388_023180	0.718414
F8388_007376 (interacts with) F8388_023171	0.671821
F8388_007376 (interacts with) F8388_023116	0.695344
F8388_007376 (interacts with) F8388_023115	0.58409
F8388_007376 (interacts with) F8388_023106	0.670953
F8388_007376 (interacts with) F8388_023066	0.523469
F8388_007376 (interacts with) F8388_023044	0.517137
F8388_007376 (interacts with) F8388_023014	0.506717
F8388_007376 (interacts with) F8388_022969	0.800774
F8388_007376 (interacts with) F8388_022893	0.813564
F8388_007376 (interacts with) F8388_022814	0.726244
F8388_007376 (interacts with) F8388_022583	0.534594
F8388_007376 (interacts with) F8388_022557	0.649251
F8388_007376 (interacts with) F8388_022537	0.708111
F8388_007376 (interacts with) F8388_022511	0.697978
F8388_007376 (interacts with) F8388_022441	0.7642
F8388_007376 (interacts with) F8388_022414	0.840227
F8388_007376 (interacts with) F8388_022383	0.71924
F8388_007376 (interacts with) F8388_022381	0.6799
F8388_007376 (interacts with) F8388_022333	0.616925
F8388_007376 (interacts with) F8388_022319	0.547874
F8388_007376 (interacts with) F8388_022256	0.786209
F8388_007376 (interacts with) F8388_022215	0.593433
F8388_007376 (interacts with) F8388_022208	0.609583
F8388_007376 (interacts with) F8388_022197	0.810847
F8388_007376 (interacts with) F8388_022196	0.508425
F8388_007376 (interacts with) F8388_022179	0.572541
F8388_007376 (interacts with) F8388_022170	0.61685
F8388_007376 (interacts with) F8388_022142	0.682722
F8388_007376 (interacts with) F8388_022128	0.556095
F8388_007376 (interacts with) F8388_022123	0.656362
F8388_007376 (interacts with) F8388_022105	0.546781
F8388_007376 (interacts with) F8388_022094	0.628534
F8388_007376 (interacts with) F8388_022085	0.716425
F8388_007376 (interacts with) F8388_022070	0.634758
F8388_007376 (interacts with) F8388_022065	0.767274
F8388_007376 (interacts with) F8388_022064	0.775981
F8388_007376 (interacts with) F8388_022056	0.596342
F8388_007376 (interacts with) F8388_022023	0.726006
F8388_007376 (interacts with) F8388_022022	0.534051
F8388_007376 (interacts with) F8388_022011	0.691178
F8388_007376 (interacts with) F8388_022003	0.535885
F8388_007376 (interacts with) F8388_021907	0.719508
F8388_007376 (interacts with) F8388_021857	0.714883
F8388_007376 (interacts with) F8388_021856	0.552666
F8388_007376 (interacts with) F8388_021855	0.773571
F8388_007376 (interacts with) F8388_021840	0.512275
F8388_007376 (interacts with) F8388_021824	0.699753
F8388_007376 (interacts with) F8388_021823	0.531511
F8388_007376 (interacts with) F8388_021776	0.672832
F8388_007376 (interacts with) F8388_021759	0.825463
F8388_007376 (interacts with) F8388_021751	0.650459
F8388_007376 (interacts with) F8388_021698	0.718335
F8388_007376 (interacts with) F8388_021673	0.653656
F8388_007376 (interacts with) F8388_021668	0.620948
F8388_007376 (interacts with) F8388_021660	0.605983
F8388_007376 (interacts with) F8388_021642	0.780033
F8388_007376 (interacts with) F8388_021615	0.719663
F8388_007376 (interacts with) F8388_021610	0.745903
F8388_007376 (interacts with) F8388_021589	0.508676
F8388_007376 (interacts with) F8388_021583	0.642896
F8388_007376 (interacts with) F8388_021528	0.681291
F8388_007376 (interacts with) F8388_021490	0.754135
F8388_007376 (interacts with) F8388_021480	0.52973
F8388_007376 (interacts with) F8388_021469	0.570393
F8388_007376 (interacts with) F8388_021430	0.618982
F8388_007376 (interacts with) F8388_021394	0.556869
F8388_007376 (interacts with) F8388_021300	0.576067
F8388_007376 (interacts with) F8388_021294	0.624904
F8388_007376 (interacts with) F8388_021287	0.525752
F8388_007376 (interacts with) F8388_021279	0.545964
F8388_007376 (interacts with) F8388_021273	0.516113
F8388_007376 (interacts with) F8388_021235	0.569429
F8388_007376 (interacts with) F8388_021213	0.72509
F8388_007376 (interacts with) F8388_021176	0.725238
F8388_007376 (interacts with) F8388_021168	0.532878
F8388_007376 (interacts with) F8388_021165	0.553973
F8388_007376 (interacts with) F8388_021159	0.689924
F8388_007376 (interacts with) F8388_021138	0.550307
F8388_007376 (interacts with) F8388_021090	0.768414
F8388_007376 (interacts with) F8388_021018	0.516399
F8388_007376 (interacts with) F8388_021001	0.66204
F8388_007376 (interacts with) F8388_020991	0.511967
F8388_007376 (interacts with) F8388_020985	0.819362
F8388_007376 (interacts with) F8388_020980	0.536684
F8388_007376 (interacts with) F8388_020950	0.638312
F8388_007376 (interacts with) F8388_020918	0.526334
F8388_007376 (interacts with) F8388_020913	0.747632
F8388_007376 (interacts with) F8388_020895	0.560112
F8388_007376 (interacts with) F8388_020884	0.691
F8388_007376 (interacts with) F8388_020868	0.685115
F8388_007376 (interacts with) F8388_020847	0.645962
F8388_007376 (interacts with) F8388_020841	0.814281
F8388_007376 (interacts with) F8388_020839	0.580745
F8388_007376 (interacts with) F8388_020838	0.535755
F8388_007376 (interacts with) F8388_020731	0.572144
F8388_007376 (interacts with) F8388_020721	0.560976
F8388_007376 (interacts with) F8388_020597	0.71766
F8388_007376 (interacts with) F8388_020574	0.812883
F8388_007376 (interacts with) F8388_020564	0.582879
F8388_007376 (interacts with) F8388_020454	0.783243
F8388_007376 (interacts with) F8388_020446	0.759797
F8388_007376 (interacts with) F8388_020444	0.543632
F8388_007376 (interacts with) F8388_020437	0.689691
F8388_007376 (interacts with) F8388_020432	0.677874
F8388_007376 (interacts with) F8388_020289	0.544025
F8388_007376 (interacts with) F8388_020268	0.522754
F8388_007376 (interacts with) F8388_020238	0.686939
F8388_007376 (interacts with) F8388_020224	0.519593
F8388_007376 (interacts with) F8388_020211	0.820789
F8388_007376 (interacts with) F8388_020200	0.522891
F8388_007376 (interacts with) F8388_020184	0.520989
F8388_007376 (interacts with) F8388_020171	0.776553
F8388_007376 (interacts with) F8388_020155	0.605923
F8388_007376 (interacts with) F8388_020136	0.745255
F8388_007376 (interacts with) F8388_020132	0.804831
F8388_007376 (interacts with) F8388_020128	0.7443
F8388_007376 (interacts with) F8388_020122	0.566847
F8388_007376 (interacts with) F8388_020107	0.762766
F8388_007376 (interacts with) F8388_020105	0.633228
F8388_007376 (interacts with) F8388_020084	0.728979
F8388_007376 (interacts with) F8388_020017	0.509258
F8388_007376 (interacts with) F8388_020016	0.545408
F8388_007376 (interacts with) F8388_019984	0.500783
F8388_007376 (interacts with) F8388_019920	0.589539
F8388_007376 (interacts with) F8388_019912	0.593594
F8388_007376 (interacts with) F8388_019829	0.528075
F8388_007376 (interacts with) F8388_019820	0.609751
F8388_007376 (interacts with) F8388_019774	0.723373
F8388_007376 (interacts with) F8388_019751	0.625428
F8388_007376 (interacts with) F8388_019750	0.691034
F8388_007376 (interacts with) F8388_019736	0.545756
F8388_007376 (interacts with) F8388_019726	0.783895
F8388_007376 (interacts with) F8388_019719	0.583447
F8388_007376 (interacts with) F8388_019664	0.784852
F8388_007376 (interacts with) F8388_019642	0.679215
F8388_007376 (interacts with) F8388_019605	0.663404
F8388_007376 (interacts with) F8388_019506	0.649964
F8388_007376 (interacts with) F8388_019411	0.773824
F8388_007376 (interacts with) F8388_019393	0.50182
F8388_007376 (interacts with) F8388_019371	0.673646
F8388_007376 (interacts with) F8388_019368	0.703808
F8388_007376 (interacts with) F8388_019288	0.633783
F8388_007376 (interacts with) F8388_019251	0.703658
F8388_007376 (interacts with) F8388_019181	0.760858
F8388_007376 (interacts with) F8388_019175	0.71284
F8388_007376 (interacts with) F8388_019173	0.80885
F8388_007376 (interacts with) F8388_019172	0.758858
F8388_007376 (interacts with) F8388_019171	0.692789
F8388_007376 (interacts with) F8388_019157	0.531066
F8388_007376 (interacts with) F8388_019155	0.792394
F8388_007376 (interacts with) F8388_019153	0.669068
F8388_007376 (interacts with) F8388_019137	0.560342
F8388_007376 (interacts with) F8388_019084	0.580255
F8388_007376 (interacts with) F8388_019061	0.796522
F8388_007376 (interacts with) F8388_019059	0.509342
F8388_007376 (interacts with) F8388_018949	0.507044
F8388_007376 (interacts with) F8388_018905	0.610588
F8388_007376 (interacts with) F8388_018903	0.660381
F8388_007376 (interacts with) F8388_018845	0.784955
F8388_007376 (interacts with) F8388_018795	0.551976
F8388_007376 (interacts with) F8388_018713	0.514998
F8388_007376 (interacts with) F8388_018677	0.517703
F8388_007376 (interacts with) F8388_018653	0.714223
F8388_007376 (interacts with) F8388_018650	0.635694
F8388_007376 (interacts with) F8388_018635	0.724911
F8388_007376 (interacts with) F8388_018634	0.604871
F8388_007376 (interacts with) F8388_018633	0.695917
F8388_007376 (interacts with) F8388_018632	0.560112
F8388_007376 (interacts with) F8388_018617	0.514862
F8388_007376 (interacts with) F8388_018599	0.540177
F8388_007376 (interacts with) F8388_018591	0.517229
F8388_007376 (interacts with) F8388_018579	0.762858
F8388_007376 (interacts with) F8388_018578	0.742827
F8388_007376 (interacts with) F8388_018548	0.713512
F8388_007376 (interacts with) F8388_018486	0.769272
F8388_007376 (interacts with) F8388_018466	0.559143
F8388_007376 (interacts with) F8388_018435	0.818166
F8388_007376 (interacts with) F8388_018401	0.722118
F8388_007376 (interacts with) F8388_018382	0.551931
F8388_007376 (interacts with) F8388_018370	0.757064
F8388_007376 (interacts with) F8388_018361	0.683877
F8388_007376 (interacts with) F8388_018306	0.654978
F8388_007376 (interacts with) F8388_018193	0.704584
F8388_007376 (interacts with) F8388_018179	0.514886
F8388_007376 (interacts with) F8388_018148	0.682777
F8388_007376 (interacts with) F8388_018064	0.791582
F8388_007376 (interacts with) F8388_018047	0.609304
F8388_007376 (interacts with) F8388_018039	0.744156
F8388_007376 (interacts with) F8388_018024	0.761215
F8388_007376 (interacts with) F8388_018023	0.791317
F8388_007376 (interacts with) F8388_018022	0.79539
F8388_007376 (interacts with) F8388_018020	0.768143
F8388_007376 (interacts with) F8388_017971	0.844786
F8388_007376 (interacts with) F8388_017899	0.716931
F8388_007376 (interacts with) F8388_017869	0.565901
F8388_007376 (interacts with) F8388_017858	0.500238
F8388_007376 (interacts with) F8388_017840	0.818066
F8388_007376 (interacts with) F8388_017828	0.507619
F8388_007376 (interacts with) F8388_017816	0.623473
F8388_007376 (interacts with) F8388_017804	0.643938
F8388_007376 (interacts with) F8388_017802	0.649571
F8388_007376 (interacts with) F8388_017801	0.740144
F8388_007376 (interacts with) F8388_017799	0.577732
F8388_007376 (interacts with) F8388_017731	0.582255
F8388_007376 (interacts with) F8388_017715	0.676937
F8388_007376 (interacts with) F8388_017552	0.556689
F8388_007376 (interacts with) F8388_017528	0.560312
F8388_007376 (interacts with) F8388_017526	0.578537
F8388_007376 (interacts with) F8388_017512	0.811053
F8388_007376 (interacts with) F8388_017511	0.820002
F8388_007376 (interacts with) F8388_017507	0.517842
F8388_007376 (interacts with) F8388_017497	0.577134
F8388_007376 (interacts with) F8388_017486	0.653514
F8388_007376 (interacts with) F8388_017481	0.557643
F8388_007376 (interacts with) F8388_017438	0.624391
F8388_007376 (interacts with) F8388_017434	0.620438
F8388_007376 (interacts with) F8388_017429	0.586321
F8388_007376 (interacts with) F8388_017325	0.610416
F8388_007376 (interacts with) F8388_017316	0.670896
F8388_007376 (interacts with) F8388_017314	0.705865
F8388_007376 (interacts with) F8388_017303	0.659103
F8388_007376 (interacts with) F8388_017287	0.587991
F8388_007376 (interacts with) F8388_017277	0.771004
F8388_007376 (interacts with) F8388_017246	0.689817
F8388_007376 (interacts with) F8388_017240	0.654482
F8388_007376 (interacts with) F8388_017238	0.571593
F8388_007376 (interacts with) F8388_017228	0.708769
F8388_007376 (interacts with) F8388_017161	0.790342
F8388_007376 (interacts with) F8388_017152	0.626799
F8388_007376 (interacts with) F8388_017134	0.56958
F8388_007376 (interacts with) F8388_017127	0.539459
F8388_007376 (interacts with) F8388_017115	0.759826
F8388_007376 (interacts with) F8388_017114	0.751751
F8388_007376 (interacts with) F8388_017095	0.77669
F8388_007376 (interacts with) F8388_017093	0.518633
F8388_007376 (interacts with) F8388_017091	0.64127
F8388_007376 (interacts with) F8388_017041	0.808909
F8388_007376 (interacts with) F8388_017024	0.549969
F8388_007376 (interacts with) F8388_017009	0.757902
F8388_007376 (interacts with) F8388_016990	0.672645
F8388_007376 (interacts with) F8388_016938	0.506535
F8388_007376 (interacts with) F8388_016936	0.590281
F8388_007376 (interacts with) F8388_016929	0.699085
F8388_007376 (interacts with) F8388_016918	0.790577
F8388_007376 (interacts with) F8388_016907	0.574959
F8388_007376 (interacts with) F8388_016896	0.649649
F8388_007376 (interacts with) F8388_016824	0.524039
F8388_007376 (interacts with) F8388_016781	0.545889
F8388_007376 (interacts with) F8388_016769	0.743303
F8388_007376 (interacts with) F8388_016648	0.508198
F8388_007376 (interacts with) F8388_016647	0.61463
F8388_007376 (interacts with) F8388_016646	0.539178
F8388_007376 (interacts with) F8388_016642	0.598266
F8388_007376 (interacts with) F8388_016629	0.594379
F8388_007376 (interacts with) F8388_016618	0.577993
F8388_007376 (interacts with) F8388_016613	0.50552
F8388_007376 (interacts with) F8388_016601	0.633519
F8388_007376 (interacts with) F8388_016597	0.703169
F8388_007376 (interacts with) F8388_016568	0.644955
F8388_007376 (interacts with) F8388_016562	0.825632
F8388_007376 (interacts with) F8388_016555	0.713908
F8388_007376 (interacts with) F8388_016553	0.793828
F8388_007376 (interacts with) F8388_016550	0.612661
F8388_007376 (interacts with) F8388_016536	0.72699
F8388_007376 (interacts with) F8388_016535	0.6331
F8388_007376 (interacts with) F8388_016501	0.526292
F8388_007376 (interacts with) F8388_016472	0.718655
F8388_007376 (interacts with) F8388_016455	0.772237
F8388_007376 (interacts with) F8388_016425	0.641924
F8388_007376 (interacts with) F8388_016424	0.599863
F8388_007376 (interacts with) F8388_016376	0.517687
F8388_007376 (interacts with) F8388_016322	0.584304
F8388_007376 (interacts with) F8388_016321	0.525259
F8388_007376 (interacts with) F8388_016236	0.621944
F8388_007376 (interacts with) F8388_016222	0.51352
F8388_007376 (interacts with) F8388_016189	0.724124
F8388_007376 (interacts with) F8388_016137	0.506891
F8388_007376 (interacts with) F8388_016126	0.648984
F8388_007376 (interacts with) F8388_016123	0.770752
F8388_007376 (interacts with) F8388_016104	0.61042
F8388_007376 (interacts with) F8388_016093	0.748438
F8388_007376 (interacts with) F8388_016090	0.58708
F8388_007376 (interacts with) F8388_016088	0.745473
F8388_007376 (interacts with) F8388_016066	0.521764
F8388_007376 (interacts with) F8388_016016	0.721548
F8388_007376 (interacts with) F8388_016008	0.714789
F8388_007376 (interacts with) F8388_015962	0.732828
F8388_007376 (interacts with) F8388_015960	0.510269
F8388_007376 (interacts with) F8388_015950	0.557616
F8388_007376 (interacts with) F8388_015946	0.552368
F8388_007376 (interacts with) F8388_015938	0.74319
F8388_007376 (interacts with) F8388_015924	0.785754
F8388_007376 (interacts with) F8388_015893	0.506785
F8388_007376 (interacts with) F8388_015821	0.666109
F8388_007376 (interacts with) F8388_015813	0.655759
F8388_007376 (interacts with) F8388_015806	0.648958
F8388_007376 (interacts with) F8388_015801	0.72899
F8388_007376 (interacts with) F8388_015784	0.673626
F8388_007376 (interacts with) F8388_015752	0.56988
F8388_007376 (interacts with) F8388_015707	0.774714
F8388_007376 (interacts with) F8388_015689	0.550448
F8388_007376 (interacts with) F8388_015583	0.588781
F8388_007376 (interacts with) F8388_015558	0.584393
F8388_007376 (interacts with) F8388_015557	0.5108
F8388_007376 (interacts with) F8388_015521	0.770884
F8388_007376 (interacts with) F8388_015519	0.628673
F8388_007376 (interacts with) F8388_015518	0.593411
F8388_007376 (interacts with) F8388_015464	0.673111
F8388_007376 (interacts with) F8388_015454	0.761746
F8388_007376 (interacts with) F8388_015453	0.707672
F8388_007376 (interacts with) F8388_015440	0.716723
F8388_007376 (interacts with) F8388_015407	0.595501
F8388_007376 (interacts with) F8388_015393	0.537775
F8388_007376 (interacts with) F8388_015388	0.636956
F8388_007376 (interacts with) F8388_015356	0.734407
F8388_007376 (interacts with) F8388_015308	0.771089
F8388_007376 (interacts with) F8388_015267	0.737442
F8388_007376 (interacts with) F8388_015265	0.518516
F8388_007376 (interacts with) F8388_015260	0.586116
F8388_007376 (interacts with) F8388_015253	0.65726
F8388_007376 (interacts with) F8388_015134	0.638628
F8388_007376 (interacts with) F8388_015087	0.530961
F8388_007376 (interacts with) F8388_015035	0.555491
F8388_007376 (interacts with) F8388_015019	0.561271
F8388_007376 (interacts with) F8388_015017	0.553467
F8388_007376 (interacts with) F8388_014996	0.630181
F8388_007376 (interacts with) F8388_014995	0.653651
F8388_007376 (interacts with) F8388_014963	0.605949
F8388_007376 (interacts with) F8388_014938	0.51317
F8388_007376 (interacts with) F8388_014874	0.689937
F8388_007376 (interacts with) F8388_014873	0.711699
F8388_007376 (interacts with) F8388_014799	0.650752
F8388_007376 (interacts with) F8388_014787	0.763514
F8388_007376 (interacts with) F8388_014785	0.624086
F8388_007376 (interacts with) F8388_014647	0.551357
F8388_007376 (interacts with) F8388_014643	0.656955
F8388_007376 (interacts with) F8388_014622	0.528107
F8388_007376 (interacts with) F8388_014508	0.526709
F8388_007376 (interacts with) F8388_014505	0.590343
F8388_007376 (interacts with) F8388_014485	0.677669
F8388_007376 (interacts with) F8388_014446	0.548259
F8388_007376 (interacts with) F8388_014436	0.507595
F8388_007376 (interacts with) F8388_014431	0.765349
F8388_007376 (interacts with) F8388_014429	0.758341
F8388_007376 (interacts with) F8388_014390	0.509259
F8388_007376 (interacts with) F8388_014386	0.810162
F8388_007376 (interacts with) F8388_014362	0.523507
F8388_007376 (interacts with) F8388_014297	0.808646
F8388_007376 (interacts with) F8388_014270	0.696467
F8388_007376 (interacts with) F8388_014217	0.770972
F8388_007376 (interacts with) F8388_014215	0.509128
F8388_007376 (interacts with) F8388_014142	0.725845
F8388_007376 (interacts with) F8388_014061	0.587529
F8388_007376 (interacts with) F8388_014043	0.811743
F8388_007376 (interacts with) F8388_014027	0.599835
F8388_007376 (interacts with) F8388_014015	0.505896
F8388_007376 (interacts with) F8388_013995	0.774294
F8388_007376 (interacts with) F8388_013925	0.722488
F8388_007376 (interacts with) F8388_013920	0.722487
F8388_007376 (interacts with) F8388_013919	0.729312
F8388_007376 (interacts with) F8388_013917	0.739748
F8388_007376 (interacts with) F8388_013890	0.677468
F8388_007376 (interacts with) F8388_013873	0.540713
F8388_007376 (interacts with) F8388_013871	0.541838
F8388_007376 (interacts with) F8388_013832	0.672321
F8388_007376 (interacts with) F8388_013725	0.591036
F8388_007376 (interacts with) F8388_013686	0.538962
F8388_007376 (interacts with) F8388_013684	0.604884
F8388_007376 (interacts with) F8388_013639	0.665132
F8388_007376 (interacts with) F8388_013611	0.678971
F8388_007376 (interacts with) F8388_013610	0.807938
F8388_007376 (interacts with) F8388_013608	0.681825
F8388_007376 (interacts with) F8388_013607	0.751866
F8388_007376 (interacts with) F8388_013605	0.55468
F8388_007376 (interacts with) F8388_013603	0.540929
F8388_007376 (interacts with) F8388_013583	0.533066
F8388_007376 (interacts with) F8388_013579	0.651769
F8388_007376 (interacts with) F8388_013511	0.776095
F8388_007376 (interacts with) F8388_013509	0.719283
F8388_007376 (interacts with) F8388_013433	0.715964
F8388_007376 (interacts with) F8388_013411	0.815959
F8388_007376 (interacts with) F8388_013394	0.584651
F8388_007376 (interacts with) F8388_013382	0.771283
F8388_007376 (interacts with) F8388_013342	0.740403
F8388_007376 (interacts with) F8388_013296	0.541599
F8388_007376 (interacts with) F8388_013278	0.693943
F8388_007376 (interacts with) F8388_013260	0.571029
F8388_007376 (interacts with) F8388_013258	0.549023
F8388_007376 (interacts with) F8388_013198	0.668997
F8388_007376 (interacts with) F8388_013176	0.542475
F8388_007376 (interacts with) F8388_013168	0.587906
F8388_007376 (interacts with) F8388_013142	0.557865
F8388_007376 (interacts with) F8388_013112	0.7769
F8388_007376 (interacts with) F8388_013102	0.788183
F8388_007376 (interacts with) F8388_013065	0.636004
F8388_007376 (interacts with) F8388_013036	0.571379
F8388_007376 (interacts with) F8388_013034	0.729659
F8388_007376 (interacts with) F8388_013028	0.800703
F8388_007376 (interacts with) F8388_013005	0.795276
F8388_007376 (interacts with) F8388_013003	0.747104
F8388_007376 (interacts with) F8388_012960	0.502829
F8388_007376 (interacts with) F8388_012932	0.565889
F8388_007376 (interacts with) F8388_012930	0.780845
F8388_007376 (interacts with) F8388_012884	0.502422
F8388_007376 (interacts with) F8388_012853	0.778257
F8388_007376 (interacts with) F8388_012826	0.544253
F8388_007376 (interacts with) F8388_012815	0.637188
F8388_007376 (interacts with) F8388_012803	0.660918
F8388_007376 (interacts with) F8388_012802	0.740899
F8388_007376 (interacts with) F8388_012786	0.523526
F8388_007376 (interacts with) F8388_012759	0.75854
F8388_007376 (interacts with) F8388_012752	0.625911
F8388_007376 (interacts with) F8388_012733	0.561449
F8388_007376 (interacts with) F8388_012721	0.746558
F8388_007376 (interacts with) F8388_012717	0.780708
F8388_007376 (interacts with) F8388_012713	0.754798
F8388_007376 (interacts with) F8388_012710	0.749311
F8388_007376 (interacts with) F8388_012709	0.662574
F8388_007376 (interacts with) F8388_012708	0.64369
F8388_007376 (interacts with) F8388_012614	0.528351
F8388_007376 (interacts with) F8388_012572	0.710469
F8388_007376 (interacts with) F8388_012570	0.638833
F8388_007376 (interacts with) F8388_012534	0.780176
F8388_007376 (interacts with) F8388_012515	0.743443
F8388_007376 (interacts with) F8388_012496	0.628561
F8388_007376 (interacts with) F8388_012425	0.746827
F8388_007376 (interacts with) F8388_012405	0.653531
F8388_007376 (interacts with) F8388_012341	0.633925
F8388_007376 (interacts with) F8388_012328	0.604753
F8388_007376 (interacts with) F8388_012324	0.771135
F8388_007376 (interacts with) F8388_012223	0.59746
F8388_007376 (interacts with) F8388_012217	0.538641
F8388_007376 (interacts with) F8388_012204	0.542658
F8388_007376 (interacts with) F8388_012200	0.571931
F8388_007376 (interacts with) F8388_012198	0.775162
F8388_007376 (interacts with) F8388_012197	0.768602
F8388_007376 (interacts with) F8388_012196	0.733153
F8388_007376 (interacts with) F8388_012193	0.768324
F8388_007376 (interacts with) F8388_012168	0.554705
F8388_007376 (interacts with) F8388_012118	0.68846
F8388_007376 (interacts with) F8388_012111	0.730541
F8388_007376 (interacts with) F8388_012109	0.521091
F8388_007376 (interacts with) F8388_012056	0.768729
F8388_007376 (interacts with) F8388_011990	0.527342
F8388_007376 (interacts with) F8388_011987	0.768372
F8388_007376 (interacts with) F8388_011986	0.766923
F8388_007376 (interacts with) F8388_011985	0.766742
F8388_007376 (interacts with) F8388_011956	0.566273
F8388_007376 (interacts with) F8388_011845	0.595686
F8388_007376 (interacts with) F8388_011789	0.502064
F8388_007376 (interacts with) F8388_011727	0.56749
F8388_007376 (interacts with) F8388_011726	0.578072
F8388_007376 (interacts with) F8388_011672	0.652171
F8388_007376 (interacts with) F8388_011644	0.541429
F8388_007376 (interacts with) F8388_011620	0.622226
F8388_007376 (interacts with) F8388_011609	0.60041
F8388_007376 (interacts with) F8388_011606	0.638624
F8388_007376 (interacts with) F8388_011603	0.617229
F8388_007376 (interacts with) F8388_011602	0.530863
F8388_007376 (interacts with) F8388_011601	0.793546
F8388_007376 (interacts with) F8388_011592	0.7311
F8388_007376 (interacts with) F8388_011587	0.767227
F8388_007376 (interacts with) F8388_011559	0.770926
F8388_007376 (interacts with) F8388_011557	0.64373
F8388_007376 (interacts with) F8388_011415	0.537586
F8388_007376 (interacts with) F8388_011355	0.569997
F8388_007376 (interacts with) F8388_011354	0.585011
F8388_007376 (interacts with) F8388_011337	0.542899
F8388_007376 (interacts with) F8388_011321	0.599869
F8388_007376 (interacts with) F8388_011289	0.645814
F8388_007376 (interacts with) F8388_011268	0.779943
F8388_007376 (interacts with) F8388_011238	0.663006
F8388_007376 (interacts with) F8388_011204	0.517956
F8388_007376 (interacts with) F8388_011200	0.715742
F8388_007376 (interacts with) F8388_011193	0.538017
F8388_007376 (interacts with) F8388_011140	0.713168
F8388_007376 (interacts with) F8388_011115	0.757812
F8388_007376 (interacts with) F8388_010996	0.706114
F8388_007376 (interacts with) F8388_010980	0.592337
F8388_007376 (interacts with) F8388_010902	0.592841
F8388_007376 (interacts with) F8388_010882	0.762336
F8388_007376 (interacts with) F8388_010841	0.734584
F8388_007376 (interacts with) F8388_010833	0.758611
F8388_007376 (interacts with) F8388_010796	0.563372
F8388_007376 (interacts with) F8388_010773	0.619746
F8388_007376 (interacts with) F8388_010756	0.569891
F8388_007376 (interacts with) F8388_010682	0.5278
F8388_007376 (interacts with) F8388_010650	0.558952
F8388_007376 (interacts with) F8388_010628	0.528874
F8388_007376 (interacts with) F8388_010613	0.74999
F8388_007376 (interacts with) F8388_010562	0.69311
F8388_007376 (interacts with) F8388_010519	0.603464
F8388_007376 (interacts with) F8388_010516	0.512524
F8388_007376 (interacts with) F8388_010512	0.6641
F8388_007376 (interacts with) F8388_010504	0.784622
F8388_007376 (interacts with) F8388_010472	0.686816
F8388_007376 (interacts with) F8388_010459	0.56343
F8388_007376 (interacts with) F8388_010399	0.777301
F8388_007376 (interacts with) F8388_010385	0.501511
F8388_007376 (interacts with) F8388_010376	0.76932
F8388_007376 (interacts with) F8388_010374	0.550792
F8388_007376 (interacts with) F8388_010355	0.673205
F8388_007376 (interacts with) F8388_010338	0.703601
F8388_007376 (interacts with) F8388_010283	0.798989
F8388_007376 (interacts with) F8388_010279	0.796917
F8388_007376 (interacts with) F8388_010269	0.510318
F8388_007376 (interacts with) F8388_010268	0.53554
F8388_007376 (interacts with) F8388_010264	0.518161
F8388_007376 (interacts with) F8388_010263	0.520198
F8388_007376 (interacts with) F8388_010249	0.723593
F8388_007376 (interacts with) F8388_010248	0.575878
F8388_007376 (interacts with) F8388_010247	0.513591
F8388_007376 (interacts with) F8388_010201	0.527074
F8388_007376 (interacts with) F8388_010169	0.615043
F8388_007376 (interacts with) F8388_010147	0.77051
F8388_007376 (interacts with) F8388_010141	0.54467
F8388_007376 (interacts with) F8388_010100	0.700118
F8388_007376 (interacts with) F8388_010065	0.576824
F8388_007376 (interacts with) F8388_010061	0.577333
F8388_007376 (interacts with) F8388_010060	0.636764
F8388_007376 (interacts with) F8388_010049	0.645932
F8388_007376 (interacts with) F8388_010043	0.590769
F8388_007376 (interacts with) F8388_010041	0.587011
F8388_007376 (interacts with) F8388_010036	0.790871
F8388_007376 (interacts with) F8388_010033	0.691199
F8388_007376 (interacts with) F8388_010001	0.638385
F8388_007376 (interacts with) F8388_009914	0.702014
F8388_007376 (interacts with) F8388_009912	0.516839
F8388_007376 (interacts with) F8388_009826	0.809549
F8388_007376 (interacts with) F8388_009823	0.502872
F8388_007376 (interacts with) F8388_009807	0.582016
F8388_007376 (interacts with) F8388_009795	0.678726
F8388_007376 (interacts with) F8388_009740	0.651664
F8388_007376 (interacts with) F8388_009738	0.7669
F8388_007376 (interacts with) F8388_009713	0.602915
F8388_007376 (interacts with) F8388_009698	0.799452
F8388_007376 (interacts with) F8388_009697	0.583853
F8388_007376 (interacts with) F8388_009696	0.655803
F8388_007376 (interacts with) F8388_009693	0.603212
F8388_007376 (interacts with) F8388_009682	0.588234
F8388_007376 (interacts with) F8388_009644	0.60174
F8388_007376 (interacts with) F8388_009619	0.517354
F8388_007376 (interacts with) F8388_009606	0.541435
F8388_007376 (interacts with) F8388_009599	0.67573
F8388_007376 (interacts with) F8388_009502	0.615303
F8388_007376 (interacts with) F8388_009439	0.508045
F8388_007376 (interacts with) F8388_009437	0.727014
F8388_007376 (interacts with) F8388_009429	0.77285
F8388_007376 (interacts with) F8388_009421	0.556043
F8388_007376 (interacts with) F8388_009403	0.526366
F8388_007376 (interacts with) F8388_009402	0.762062
F8388_007376 (interacts with) F8388_009397	0.539503
F8388_007376 (interacts with) F8388_009330	0.755151
F8388_007376 (interacts with) F8388_009328	0.531135
F8388_007376 (interacts with) F8388_009327	0.820643
F8388_007376 (interacts with) F8388_009313	0.669961
F8388_007376 (interacts with) F8388_009285	0.75672
F8388_007376 (interacts with) F8388_009237	0.553713
F8388_007376 (interacts with) F8388_009189	0.554809
F8388_007376 (interacts with) F8388_009188	0.771509
F8388_007376 (interacts with) F8388_009182	0.649872
F8388_007376 (interacts with) F8388_009178	0.578456
F8388_007376 (interacts with) F8388_009149	0.59444
F8388_007376 (interacts with) F8388_009135	0.60428
F8388_007376 (interacts with) F8388_009133	0.771124
F8388_007376 (interacts with) F8388_009101	0.752944
F8388_007376 (interacts with) F8388_009086	0.60373
F8388_007376 (interacts with) F8388_009047	0.595354
F8388_007376 (interacts with) F8388_008870	0.762021
F8388_007376 (interacts with) F8388_008739	0.746272
F8388_007376 (interacts with) F8388_008679	0.745964
F8388_007376 (interacts with) F8388_008644	0.635744
F8388_007376 (interacts with) F8388_008578	0.76266
F8388_007376 (interacts with) F8388_008507	0.604961
F8388_007376 (interacts with) F8388_008499	0.640474
F8388_007376 (interacts with) F8388_008429	0.567244
F8388_007376 (interacts with) F8388_008414	0.719184
F8388_007376 (interacts with) F8388_008399	0.728807
F8388_007376 (interacts with) F8388_008398	0.680779
F8388_007376 (interacts with) F8388_008397	0.724455
F8388_007376 (interacts with) F8388_008332	0.559658
F8388_007376 (interacts with) F8388_008330	0.760472
F8388_007376 (interacts with) F8388_008315	0.540121
F8388_007376 (interacts with) F8388_008310	0.72284
F8388_007376 (interacts with) F8388_008266	0.61692
F8388_007376 (interacts with) F8388_008212	0.677258
F8388_007376 (interacts with) F8388_008199	0.518267
F8388_007376 (interacts with) F8388_008192	0.567473
F8388_007376 (interacts with) F8388_008125	0.772689
F8388_007376 (interacts with) F8388_008098	0.840274
F8388_007376 (interacts with) F8388_008073	0.571327
F8388_007376 (interacts with) F8388_008060	0.758863
F8388_007376 (interacts with) F8388_008053	0.581838
F8388_007376 (interacts with) F8388_008052	0.710691
F8388_007376 (interacts with) F8388_008043	0.698502
F8388_007376 (interacts with) F8388_008042	0.72525
F8388_007376 (interacts with) F8388_008037	0.736832
F8388_007376 (interacts with) F8388_008023	0.633101
F8388_007376 (interacts with) F8388_007972	0.625974
F8388_007376 (interacts with) F8388_007970	0.620746
F8388_007376 (interacts with) F8388_007969	0.53977
F8388_007376 (interacts with) F8388_007968	0.783139
F8388_007376 (interacts with) F8388_007943	0.622986
F8388_007376 (interacts with) F8388_007929	0.829558
F8388_007376 (interacts with) F8388_007927	0.693426
F8388_007376 (interacts with) F8388_007926	0.545698
F8388_007376 (interacts with) F8388_007914	0.679053
F8388_007376 (interacts with) F8388_007885	0.647637
F8388_007376 (interacts with) F8388_007841	0.805721
F8388_007376 (interacts with) F8388_007829	0.7773
F8388_007376 (interacts with) F8388_007828	0.838704
F8388_007376 (interacts with) F8388_007790	0.641837
F8388_007376 (interacts with) F8388_007788	0.534365
F8388_007376 (interacts with) F8388_007773	0.59384
F8388_007376 (interacts with) F8388_007771	0.673757
F8388_007376 (interacts with) F8388_007756	0.677623
F8388_007376 (interacts with) F8388_007754	0.669999
F8388_007376 (interacts with) F8388_007735	0.696117
F8388_007376 (interacts with) F8388_007714	0.65057
F8388_007376 (interacts with) F8388_007686	0.629864
F8388_007376 (interacts with) F8388_007660	0.686106
F8388_007376 (interacts with) F8388_007549	0.659832
F8388_007376 (interacts with) F8388_007527	0.552096
F8388_007376 (interacts with) F8388_007524	0.632266
F8388_007376 (interacts with) F8388_007522	0.704508
F8388_007376 (interacts with) F8388_007504	0.726581
F8388_007376 (interacts with) F8388_007466	0.640361
F8388_007376 (interacts with) F8388_007464	0.561048
F8388_007376 (interacts with) F8388_007456	0.65626
F8388_007376 (interacts with) F8388_007450	0.644005
F8388_007376 (interacts with) F8388_007427	0.816281
F8388_007376 (interacts with) F8388_007411	0.77294
F8388_007370 (interacts with) G4B88_003346	0.833956
F8388_007370 (interacts with) F8388_027330	0.618806
F8388_007370 (interacts with) F8388_027245	0.635618
F8388_007370 (interacts with) F8388_027244	0.666554
F8388_007370 (interacts with) F8388_027241	0.838317
F8388_007370 (interacts with) F8388_027213	0.553928
F8388_007370 (interacts with) F8388_027212	0.529267
F8388_007370 (interacts with) F8388_027211	0.825136
F8388_007370 (interacts with) F8388_027170	0.64097
F8388_007370 (interacts with) F8388_027122	0.558392
F8388_007370 (interacts with) F8388_027121	0.683384
F8388_007370 (interacts with) F8388_027097	0.557849
F8388_007370 (interacts with) F8388_027049	0.75887
F8388_007370 (interacts with) F8388_027048	0.744559
F8388_007370 (interacts with) F8388_026994	0.518889
F8388_007370 (interacts with) F8388_026947	0.766413
F8388_007370 (interacts with) F8388_026931	0.734615
F8388_007370 (interacts with) F8388_026924	0.867767
F8388_007370 (interacts with) F8388_026913	0.514466
F8388_007370 (interacts with) F8388_026849	0.656767
F8388_007370 (interacts with) F8388_026668	0.814055
F8388_007370 (interacts with) F8388_026665	0.565765
F8388_007370 (interacts with) F8388_026648	0.731344
F8388_007370 (interacts with) F8388_026641	0.632585
F8388_007370 (interacts with) F8388_026598	0.648682
F8388_007370 (interacts with) F8388_026563	0.528427
F8388_007370 (interacts with) F8388_026530	0.617186
F8388_007370 (interacts with) F8388_026524	0.758775
F8388_007370 (interacts with) F8388_026509	0.627677
F8388_007370 (interacts with) F8388_026473	0.549949
F8388_007370 (interacts with) F8388_026427	0.59153
F8388_007370 (interacts with) F8388_026424	0.754312
F8388_007370 (interacts with) F8388_026374	0.518315
F8388_007370 (interacts with) F8388_026364	0.633738
F8388_007370 (interacts with) F8388_026340	0.812357
F8388_007370 (interacts with) F8388_026339	0.716958
F8388_007370 (interacts with) F8388_026336	0.8616
F8388_007370 (interacts with) F8388_026269	0.590319
F8388_007370 (interacts with) F8388_026268	0.621629
F8388_007370 (interacts with) F8388_026267	0.674208
F8388_007370 (interacts with) F8388_026256	0.678291
F8388_007370 (interacts with) F8388_026227	0.785475
F8388_007370 (interacts with) F8388_026212	0.527717
F8388_007370 (interacts with) F8388_026198	0.533484
F8388_007370 (interacts with) F8388_026156	0.584181
F8388_007370 (interacts with) F8388_026096	0.638401
F8388_007370 (interacts with) F8388_026088	0.704533
F8388_007370 (interacts with) F8388_026086	0.746353
F8388_007370 (interacts with) F8388_026045	0.686682
F8388_007370 (interacts with) F8388_026003	0.655392
F8388_007370 (interacts with) F8388_025956	0.500899
F8388_007370 (interacts with) F8388_025952	0.741655
F8388_007370 (interacts with) F8388_025917	0.837811
F8388_007370 (interacts with) F8388_025871	0.664698
F8388_007370 (interacts with) F8388_025857	0.82527
F8388_007370 (interacts with) F8388_025855	0.693826
F8388_007370 (interacts with) F8388_025833	0.776249
F8388_007370 (interacts with) F8388_025831	0.661691
F8388_007370 (interacts with) F8388_025828	0.735004
F8388_007370 (interacts with) F8388_025822	0.62658
F8388_007370 (interacts with) F8388_025812	0.657034
F8388_007370 (interacts with) F8388_025795	0.774167
F8388_007370 (interacts with) F8388_025793	0.587213
F8388_007370 (interacts with) F8388_025754	0.683597
F8388_007370 (interacts with) F8388_025740	0.73374
F8388_007370 (interacts with) F8388_025732	0.722488
F8388_007370 (interacts with) F8388_025729	0.833799
F8388_007370 (interacts with) F8388_025728	0.817097
F8388_007370 (interacts with) F8388_025727	0.760751
F8388_007370 (interacts with) F8388_025687	0.829674
F8388_007370 (interacts with) F8388_025647	0.512793
F8388_007370 (interacts with) F8388_025616	0.633613
F8388_007370 (interacts with) F8388_025589	0.795707
F8388_007370 (interacts with) F8388_025586	0.644692
F8388_007370 (interacts with) F8388_025577	0.559165
F8388_007370 (interacts with) F8388_025571	0.785374
F8388_007370 (interacts with) F8388_025568	0.687067
F8388_007370 (interacts with) F8388_025563	0.676563
F8388_007370 (interacts with) F8388_025533	0.786818
F8388_007370 (interacts with) F8388_025528	0.579959
F8388_007370 (interacts with) F8388_025518	0.840683
F8388_007370 (interacts with) F8388_025507	0.831155
F8388_007370 (interacts with) F8388_025501	0.788819
F8388_007370 (interacts with) F8388_025443	0.827996
F8388_007370 (interacts with) F8388_025440	0.518103
F8388_007370 (interacts with) F8388_025418	0.556573
F8388_007370 (interacts with) F8388_025415	0.593898
F8388_007370 (interacts with) F8388_025309	0.653164
F8388_007370 (interacts with) F8388_025292	0.784441
F8388_007370 (interacts with) F8388_025283	0.838607
F8388_007370 (interacts with) F8388_025212	0.564864
F8388_007370 (interacts with) F8388_025205	0.544755
F8388_007370 (interacts with) F8388_025201	0.712579
F8388_007370 (interacts with) F8388_025199	0.731773
F8388_007370 (interacts with) F8388_025178	0.691517
F8388_007370 (interacts with) F8388_025177	0.843022
F8388_007370 (interacts with) F8388_025173	0.87643
F8388_007370 (interacts with) F8388_025172	0.852917
F8388_007370 (interacts with) F8388_025171	0.711087
F8388_007370 (interacts with) F8388_025157	0.503275
F8388_007370 (interacts with) F8388_025155	0.610445
F8388_007370 (interacts with) F8388_025142	0.518306
F8388_007370 (interacts with) F8388_025031	0.613517
F8388_007370 (interacts with) F8388_025026	0.506624
F8388_007370 (interacts with) F8388_024911	0.689046
F8388_007370 (interacts with) F8388_024859	0.728801
F8388_007370 (interacts with) F8388_024845	0.633336
F8388_007370 (interacts with) F8388_024797	0.75097
F8388_007370 (interacts with) F8388_024786	0.542658
F8388_007370 (interacts with) F8388_024772	0.551613
F8388_007370 (interacts with) F8388_024767	0.509157
F8388_007370 (interacts with) F8388_024743	0.570249
F8388_007370 (interacts with) F8388_024732	0.573259
F8388_007370 (interacts with) F8388_024692	0.755745
F8388_007370 (interacts with) F8388_024689	0.790705
F8388_007370 (interacts with) F8388_024666	0.705815
F8388_007370 (interacts with) F8388_024635	0.542031
F8388_007370 (interacts with) F8388_024625	0.732411
F8388_007370 (interacts with) F8388_024624	0.658091
F8388_007370 (interacts with) F8388_024526	0.720809
F8388_007370 (interacts with) F8388_024517	0.854572
F8388_007370 (interacts with) F8388_024479	0.543539
F8388_007370 (interacts with) F8388_024450	0.781434
F8388_007370 (interacts with) F8388_024407	0.587797
F8388_007370 (interacts with) F8388_024406	0.832182
F8388_007370 (interacts with) F8388_024394	0.712582
F8388_007370 (interacts with) F8388_024383	0.605001
F8388_007370 (interacts with) F8388_024352	0.731577
F8388_007370 (interacts with) F8388_024289	0.56174
F8388_007370 (interacts with) F8388_024286	0.610516
F8388_007370 (interacts with) F8388_024252	0.852807
F8388_007370 (interacts with) F8388_024218	0.634185
F8388_007370 (interacts with) F8388_024217	0.703399
F8388_007370 (interacts with) F8388_024154	0.544101
F8388_007370 (interacts with) F8388_024076	0.711658
F8388_007370 (interacts with) F8388_024002	0.79785
F8388_007370 (interacts with) F8388_024000	0.527786
F8388_007370 (interacts with) F8388_023987	0.721197
F8388_007370 (interacts with) F8388_023965	0.798524
F8388_007370 (interacts with) F8388_023941	0.596179
F8388_007370 (interacts with) F8388_023895	0.633542
F8388_007370 (interacts with) F8388_023806	0.617915
F8388_007370 (interacts with) F8388_023804	0.555059
F8388_007370 (interacts with) F8388_023773	0.761795
F8388_007370 (interacts with) F8388_023748	0.797741
F8388_007370 (interacts with) F8388_023723	0.599705
F8388_007370 (interacts with) F8388_023707	0.663565
F8388_007370 (interacts with) F8388_023705	0.576428
F8388_007370 (interacts with) F8388_023701	0.747305
F8388_007370 (interacts with) F8388_023699	0.85975
F8388_007370 (interacts with) F8388_023681	0.818426
F8388_007370 (interacts with) F8388_023611	0.554569
F8388_007370 (interacts with) F8388_023593	0.59598
F8388_007370 (interacts with) F8388_023565	0.715635
F8388_007370 (interacts with) F8388_023564	0.723411
F8388_007370 (interacts with) F8388_023525	0.546761
F8388_007370 (interacts with) F8388_023513	0.553594
F8388_007370 (interacts with) F8388_023493	0.618007
F8388_007370 (interacts with) F8388_023448	0.558581
F8388_007370 (interacts with) F8388_023369	0.594737
F8388_007370 (interacts with) F8388_023341	0.667441
F8388_007370 (interacts with) F8388_023333	0.535543
F8388_007370 (interacts with) F8388_023311	0.502648
F8388_007370 (interacts with) F8388_023271	0.563371
F8388_007370 (interacts with) F8388_023256	0.526968
F8388_007370 (interacts with) F8388_023243	0.519788
F8388_007370 (interacts with) F8388_023222	0.675146
F8388_007370 (interacts with) F8388_023180	0.829251
F8388_007370 (interacts with) F8388_023176	0.502498
F8388_007370 (interacts with) F8388_023171	0.771272
F8388_007370 (interacts with) F8388_023133	0.502938
F8388_007370 (interacts with) F8388_023116	0.873435
F8388_007370 (interacts with) F8388_023115	0.581423
F8388_007370 (interacts with) F8388_023106	0.624755
F8388_007370 (interacts with) F8388_023066	0.583498
F8388_007370 (interacts with) F8388_023048	0.547541
F8388_007370 (interacts with) F8388_023014	0.563747
F8388_007370 (interacts with) F8388_022969	0.682326
F8388_007370 (interacts with) F8388_022893	0.70509
F8388_007370 (interacts with) F8388_022814	0.889787
F8388_007370 (interacts with) F8388_022700	0.570345
F8388_007370 (interacts with) F8388_022670	0.573362
F8388_007370 (interacts with) F8388_022583	0.550956
F8388_007370 (interacts with) F8388_022557	0.733187
F8388_007370 (interacts with) F8388_022537	0.65308
F8388_007370 (interacts with) F8388_022511	0.813538
F8388_007370 (interacts with) F8388_022441	0.730654
F8388_007370 (interacts with) F8388_022414	0.738825
F8388_007370 (interacts with) F8388_022383	0.681422
F8388_007370 (interacts with) F8388_022381	0.688471
F8388_007370 (interacts with) F8388_022333	0.687694
F8388_007370 (interacts with) F8388_022319	0.708768
F8388_007370 (interacts with) F8388_022256	0.767246
F8388_007370 (interacts with) F8388_022233	0.547575
F8388_007370 (interacts with) F8388_022215	0.611195
F8388_007370 (interacts with) F8388_022208	0.543999
F8388_007370 (interacts with) F8388_022197	0.850926
F8388_007370 (interacts with) F8388_022179	0.536557
F8388_007370 (interacts with) F8388_022170	0.751515
F8388_007370 (interacts with) F8388_022142	0.779332
F8388_007370 (interacts with) F8388_022128	0.618471
F8388_007370 (interacts with) F8388_022123	0.720357
F8388_007370 (interacts with) F8388_022105	0.678196
F8388_007370 (interacts with) F8388_022094	0.772017
F8388_007370 (interacts with) F8388_022085	0.831526
F8388_007370 (interacts with) F8388_022066	0.569687
F8388_007370 (interacts with) F8388_022065	0.869008
F8388_007370 (interacts with) F8388_022064	0.854936
F8388_007370 (interacts with) F8388_022056	0.686262
F8388_007370 (interacts with) F8388_022023	0.841331
F8388_007370 (interacts with) F8388_021957	0.583588
F8388_007370 (interacts with) F8388_021907	0.820713
F8388_007370 (interacts with) F8388_021857	0.688907
F8388_007370 (interacts with) F8388_021856	0.541184
F8388_007370 (interacts with) F8388_021855	0.750974
F8388_007370 (interacts with) F8388_021850	0.550299
F8388_007370 (interacts with) F8388_021840	0.638746
F8388_007370 (interacts with) F8388_021824	0.660398
F8388_007370 (interacts with) F8388_021776	0.796032
F8388_007370 (interacts with) F8388_021765	0.575267
F8388_007370 (interacts with) F8388_021759	0.701772
F8388_007370 (interacts with) F8388_021752	0.612729
F8388_007370 (interacts with) F8388_021751	0.537005
F8388_007370 (interacts with) F8388_021703	0.505824
F8388_007370 (interacts with) F8388_021698	0.722809
F8388_007370 (interacts with) F8388_021685	0.525297
F8388_007370 (interacts with) F8388_021673	0.709376
F8388_007370 (interacts with) F8388_021660	0.660154
F8388_007370 (interacts with) F8388_021642	0.828949
F8388_007370 (interacts with) F8388_021615	0.781307
F8388_007370 (interacts with) F8388_021610	0.765123
F8388_007370 (interacts with) F8388_021589	0.639825
F8388_007370 (interacts with) F8388_021583	0.663337
F8388_007370 (interacts with) F8388_021564	0.544935
F8388_007370 (interacts with) F8388_021528	0.672549
F8388_007370 (interacts with) F8388_021517	0.56844
F8388_007370 (interacts with) F8388_021490	0.810987
F8388_007370 (interacts with) F8388_021483	0.51877
F8388_007370 (interacts with) F8388_021480	0.600846
F8388_007370 (interacts with) F8388_021469	0.54252
F8388_007370 (interacts with) F8388_021430	0.726335
F8388_007370 (interacts with) F8388_021394	0.693886
F8388_007370 (interacts with) F8388_021372	0.518411
F8388_007370 (interacts with) F8388_021339	0.598634
F8388_007370 (interacts with) F8388_021322	0.528333
F8388_007370 (interacts with) F8388_021294	0.609327
F8388_007370 (interacts with) F8388_021290	0.600983
F8388_007370 (interacts with) F8388_021287	0.646018
F8388_007370 (interacts with) F8388_021213	0.779855
F8388_007370 (interacts with) F8388_021176	0.849027
F8388_007370 (interacts with) F8388_021171	0.517452
F8388_007370 (interacts with) F8388_021168	0.629267
F8388_007370 (interacts with) F8388_021165	0.616612
F8388_007370 (interacts with) F8388_021159	0.800602
F8388_007370 (interacts with) F8388_021138	0.654492
F8388_007370 (interacts with) F8388_021092	0.506551
F8388_007370 (interacts with) F8388_021090	0.814272
F8388_007370 (interacts with) F8388_021018	0.65044
F8388_007370 (interacts with) F8388_020991	0.537589
F8388_007370 (interacts with) F8388_020985	0.856494
F8388_007370 (interacts with) F8388_020950	0.817387
F8388_007370 (interacts with) F8388_020913	0.826635
F8388_007370 (interacts with) F8388_020895	0.681942
F8388_007370 (interacts with) F8388_020884	0.629033
F8388_007370 (interacts with) F8388_020880	0.553664
F8388_007370 (interacts with) F8388_020868	0.670561
F8388_007370 (interacts with) F8388_020847	0.590454
F8388_007370 (interacts with) F8388_020841	0.827702
F8388_007370 (interacts with) F8388_020839	0.528463
F8388_007370 (interacts with) F8388_020731	0.596889
F8388_007370 (interacts with) F8388_020721	0.682674
F8388_007370 (interacts with) F8388_020658	0.518597
F8388_007370 (interacts with) F8388_020597	0.850976
F8388_007370 (interacts with) F8388_020574	0.823435
F8388_007370 (interacts with) F8388_020564	0.74385
F8388_007370 (interacts with) F8388_020454	0.740038
F8388_007370 (interacts with) F8388_020446	0.597901
F8388_007370 (interacts with) F8388_020444	0.648834
F8388_007370 (interacts with) F8388_020435	0.695257
F8388_007370 (interacts with) F8388_020430	0.603337
F8388_007370 (interacts with) F8388_020334	0.559538
F8388_007370 (interacts with) F8388_020296	0.54931
F8388_007370 (interacts with) F8388_020290	0.644617
F8388_007370 (interacts with) F8388_020289	0.676154
F8388_007370 (interacts with) F8388_020283	0.535006
F8388_007370 (interacts with) F8388_020280	0.565943
F8388_007370 (interacts with) F8388_020258	0.636507
F8388_007370 (interacts with) F8388_020238	0.646776
F8388_007370 (interacts with) F8388_020231	0.613487
F8388_007370 (interacts with) F8388_020225	0.547077
F8388_007370 (interacts with) F8388_020224	0.683366
F8388_007370 (interacts with) F8388_020211	0.759501
F8388_007370 (interacts with) F8388_020200	0.683226
F8388_007370 (interacts with) F8388_020198	0.526143
F8388_007370 (interacts with) F8388_020196	0.504679
F8388_007370 (interacts with) F8388_020194	0.630324
F8388_007370 (interacts with) F8388_020184	0.60545
F8388_007370 (interacts with) F8388_020171	0.822668
F8388_007370 (interacts with) F8388_020155	0.686869
F8388_007370 (interacts with) F8388_020136	0.850226
F8388_007370 (interacts with) F8388_020132	0.851946
F8388_007370 (interacts with) F8388_020128	0.883705
F8388_007370 (interacts with) F8388_020107	0.864746
F8388_007370 (interacts with) F8388_020105	0.664577
F8388_007370 (interacts with) F8388_020084	0.631264
F8388_007370 (interacts with) F8388_020058	0.514187
F8388_007370 (interacts with) F8388_020017	0.549243
F8388_007370 (interacts with) F8388_020016	0.554692
F8388_007370 (interacts with) F8388_019984	0.583417
F8388_007370 (interacts with) F8388_019933	0.513803
F8388_007370 (interacts with) F8388_019905	0.53164
F8388_007370 (interacts with) F8388_019829	0.664774
F8388_007370 (interacts with) F8388_019820	0.768778
F8388_007370 (interacts with) F8388_019774	0.703013
F8388_007370 (interacts with) F8388_019750	0.543602
F8388_007370 (interacts with) F8388_019736	0.676943
F8388_007370 (interacts with) F8388_019726	0.793233
F8388_007370 (interacts with) F8388_019719	0.601344
F8388_007370 (interacts with) F8388_019694	0.588524
F8388_007370 (interacts with) F8388_019664	0.778744
F8388_007370 (interacts with) F8388_019642	0.676388
F8388_007370 (interacts with) F8388_019625	0.534245
F8388_007370 (interacts with) F8388_019604	0.591948
F8388_007370 (interacts with) F8388_019596	0.503423
F8388_007370 (interacts with) F8388_019564	0.618803
F8388_007370 (interacts with) F8388_019506	0.727578
F8388_007370 (interacts with) F8388_019411	0.791501
F8388_007370 (interacts with) F8388_019393	0.674711
F8388_007370 (interacts with) F8388_019380	0.637396
F8388_007370 (interacts with) F8388_019371	0.66185
F8388_007370 (interacts with) F8388_019368	0.871684
F8388_007370 (interacts with) F8388_019331	0.545157
F8388_007370 (interacts with) F8388_019275	0.580307
F8388_007370 (interacts with) F8388_019251	0.781492
F8388_007370 (interacts with) F8388_019181	0.885908
F8388_007370 (interacts with) F8388_019175	0.543794
F8388_007370 (interacts with) F8388_019173	0.67391
F8388_007370 (interacts with) F8388_019171	0.589931
F8388_007370 (interacts with) F8388_019157	0.596049
F8388_007370 (interacts with) F8388_019155	0.820689
F8388_007370 (interacts with) F8388_019153	0.738743
F8388_007370 (interacts with) F8388_019137	0.655591
F8388_007370 (interacts with) F8388_019133	0.594132
F8388_007370 (interacts with) F8388_019082	0.621673
F8388_007370 (interacts with) F8388_019061	0.70127
F8388_007370 (interacts with) F8388_019059	0.665657
F8388_007370 (interacts with) F8388_018905	0.60212
F8388_007370 (interacts with) F8388_018903	0.505841
F8388_007370 (interacts with) F8388_018845	0.775002
F8388_007370 (interacts with) F8388_018800	0.506382
F8388_007370 (interacts with) F8388_018759	0.688034
F8388_007370 (interacts with) F8388_018713	0.574823
F8388_007370 (interacts with) F8388_018677	0.642905
F8388_007370 (interacts with) F8388_018653	0.813515
F8388_007370 (interacts with) F8388_018650	0.837119
F8388_007370 (interacts with) F8388_018635	0.774756
F8388_007370 (interacts with) F8388_018634	0.729074
F8388_007370 (interacts with) F8388_018633	0.788919
F8388_007370 (interacts with) F8388_018632	0.709574
F8388_007370 (interacts with) F8388_018617	0.577874
F8388_007370 (interacts with) F8388_018602	0.625973
F8388_007370 (interacts with) F8388_018599	0.737668
F8388_007370 (interacts with) F8388_018591	0.625663
F8388_007370 (interacts with) F8388_018579	0.746743
F8388_007370 (interacts with) F8388_018578	0.765494
F8388_007370 (interacts with) F8388_018548	0.532076
F8388_007370 (interacts with) F8388_018486	0.749904
F8388_007370 (interacts with) F8388_018466	0.647035
F8388_007370 (interacts with) F8388_018435	0.73869
F8388_007370 (interacts with) F8388_018401	0.698662
F8388_007370 (interacts with) F8388_018382	0.595402
F8388_007370 (interacts with) F8388_018370	0.768063
F8388_007370 (interacts with) F8388_018361	0.73899
F8388_007370 (interacts with) F8388_018306	0.805326
F8388_007370 (interacts with) F8388_018235	0.561275
F8388_007370 (interacts with) F8388_018211	0.547409
F8388_007370 (interacts with) F8388_018193	0.668285
F8388_007370 (interacts with) F8388_018179	0.700937
F8388_007370 (interacts with) F8388_018148	0.840492
F8388_007370 (interacts with) F8388_018064	0.592993
F8388_007370 (interacts with) F8388_018047	0.742878
F8388_007370 (interacts with) F8388_018039	0.85177
F8388_007370 (interacts with) F8388_018027	0.549292
F8388_007370 (interacts with) F8388_018026	0.501276
F8388_007370 (interacts with) F8388_018024	0.854809
F8388_007370 (interacts with) F8388_018023	0.824926
F8388_007370 (interacts with) F8388_018022	0.815173
F8388_007370 (interacts with) F8388_018020	0.856908
F8388_007370 (interacts with) F8388_017971	0.747554
F8388_007370 (interacts with) F8388_017899	0.810039
F8388_007370 (interacts with) F8388_017869	0.544257
F8388_007370 (interacts with) F8388_017856	0.537581
F8388_007370 (interacts with) F8388_017840	0.688953
F8388_007370 (interacts with) F8388_017816	0.653462
F8388_007370 (interacts with) F8388_017809	0.665382
F8388_007370 (interacts with) F8388_017804	0.58634
F8388_007370 (interacts with) F8388_017802	0.697986
F8388_007370 (interacts with) F8388_017801	0.787138
F8388_007370 (interacts with) F8388_017731	0.58217
F8388_007370 (interacts with) F8388_017715	0.705076
F8388_007370 (interacts with) F8388_017552	0.691175
F8388_007370 (interacts with) F8388_017528	0.59968
F8388_007370 (interacts with) F8388_017526	0.772425
F8388_007370 (interacts with) F8388_017512	0.831083
F8388_007370 (interacts with) F8388_017511	0.788188
F8388_007370 (interacts with) F8388_017507	0.55492
F8388_007370 (interacts with) F8388_017497	0.629539
F8388_007370 (interacts with) F8388_017486	0.664185
F8388_007370 (interacts with) F8388_017481	0.710542
F8388_007370 (interacts with) F8388_017438	0.650464
F8388_007370 (interacts with) F8388_017429	0.720871
F8388_007370 (interacts with) F8388_017325	0.677401
F8388_007370 (interacts with) F8388_017323	0.587155
F8388_007370 (interacts with) F8388_017320	0.677798
F8388_007370 (interacts with) F8388_017316	0.837624
F8388_007370 (interacts with) F8388_017314	0.723911
F8388_007370 (interacts with) F8388_017303	0.538699
F8388_007370 (interacts with) F8388_017277	0.846537
F8388_007370 (interacts with) F8388_017246	0.813171
F8388_007370 (interacts with) F8388_017240	0.739608
F8388_007370 (interacts with) F8388_017238	0.604373
F8388_007370 (interacts with) F8388_017230	0.601813
F8388_007370 (interacts with) F8388_017228	0.560738
F8388_007370 (interacts with) F8388_017161	0.884511
F8388_007370 (interacts with) F8388_017134	0.617261
F8388_007370 (interacts with) F8388_017127	0.577517
F8388_007370 (interacts with) F8388_017115	0.7459
F8388_007370 (interacts with) F8388_017114	0.842549
F8388_007370 (interacts with) F8388_017095	0.673681
F8388_007370 (interacts with) F8388_017091	0.640698
F8388_007370 (interacts with) F8388_017041	0.740355
F8388_007370 (interacts with) F8388_017024	0.691578
F8388_007370 (interacts with) F8388_017009	0.802201
F8388_007370 (interacts with) F8388_017000	0.600888
F8388_007370 (interacts with) F8388_016989	0.532179
F8388_007370 (interacts with) F8388_016938	0.558513
F8388_007370 (interacts with) F8388_016936	0.768224
F8388_007370 (interacts with) F8388_016929	0.77939
F8388_007370 (interacts with) F8388_016918	0.754662
F8388_007370 (interacts with) F8388_016896	0.597507
F8388_007370 (interacts with) F8388_016870	0.536745
F8388_007370 (interacts with) F8388_016833	0.637194
F8388_007370 (interacts with) F8388_016824	0.686989
F8388_007370 (interacts with) F8388_016769	0.657586
F8388_007370 (interacts with) F8388_016690	0.530585
F8388_007370 (interacts with) F8388_016648	0.621051
F8388_007370 (interacts with) F8388_016647	0.754354
F8388_007370 (interacts with) F8388_016646	0.65843
F8388_007370 (interacts with) F8388_016642	0.719241
F8388_007370 (interacts with) F8388_016629	0.512118
F8388_007370 (interacts with) F8388_016618	0.697996
F8388_007370 (interacts with) F8388_016613	0.758281
F8388_007370 (interacts with) F8388_016601	0.651716
F8388_007370 (interacts with) F8388_016597	0.865433
F8388_007370 (interacts with) F8388_016568	0.7383
F8388_007370 (interacts with) F8388_016562	0.739803
F8388_007370 (interacts with) F8388_016555	0.843533
F8388_007370 (interacts with) F8388_016553	0.845363
F8388_007370 (interacts with) F8388_016550	0.831922
F8388_007370 (interacts with) F8388_016546	0.685627
F8388_007370 (interacts with) F8388_016543	0.506105
F8388_007370 (interacts with) F8388_016536	0.8686
F8388_007370 (interacts with) F8388_016501	0.520011
F8388_007370 (interacts with) F8388_016500	0.547556
F8388_007370 (interacts with) F8388_016472	0.506779
F8388_007370 (interacts with) F8388_016455	0.815343
F8388_007370 (interacts with) F8388_016425	0.709872
F8388_007370 (interacts with) F8388_016417	0.53418
F8388_007370 (interacts with) F8388_016401	0.527401
F8388_007370 (interacts with) F8388_016371	0.581111
F8388_007370 (interacts with) F8388_016349	0.538366
F8388_007370 (interacts with) F8388_016342	0.506603
F8388_007370 (interacts with) F8388_016332	0.671372
F8388_007370 (interacts with) F8388_016322	0.725602
F8388_007370 (interacts with) F8388_016283	0.522644
F8388_007370 (interacts with) F8388_016282	0.610119
F8388_007370 (interacts with) F8388_016221	0.56657
F8388_007370 (interacts with) F8388_016207	0.512673
F8388_007370 (interacts with) F8388_016189	0.806306
F8388_007370 (interacts with) F8388_016137	0.527999
F8388_007370 (interacts with) F8388_016126	0.773326
F8388_007370 (interacts with) F8388_016123	0.80279
F8388_007370 (interacts with) F8388_016121	0.539494
F8388_007370 (interacts with) F8388_016116	0.590301
F8388_007370 (interacts with) F8388_016104	0.73052
F8388_007370 (interacts with) F8388_016093	0.614403
F8388_007370 (interacts with) F8388_016090	0.573024
F8388_007370 (interacts with) F8388_016088	0.822655
F8388_007370 (interacts with) F8388_016066	0.505514
F8388_007370 (interacts with) F8388_016038	0.536605
F8388_007370 (interacts with) F8388_016016	0.80158
F8388_007370 (interacts with) F8388_016008	0.693985
F8388_007370 (interacts with) F8388_015965	0.60397
F8388_007370 (interacts with) F8388_015962	0.811641
F8388_007370 (interacts with) F8388_015960	0.519316
F8388_007370 (interacts with) F8388_015950	0.728539
F8388_007370 (interacts with) F8388_015946	0.55025
F8388_007370 (interacts with) F8388_015938	0.737405
F8388_007370 (interacts with) F8388_015924	0.58579
F8388_007370 (interacts with) F8388_015910	0.540687
F8388_007370 (interacts with) F8388_015893	0.635055
F8388_007370 (interacts with) F8388_015821	0.704158
F8388_007370 (interacts with) F8388_015813	0.761829
F8388_007370 (interacts with) F8388_015806	0.76226
F8388_007370 (interacts with) F8388_015784	0.711546
F8388_007370 (interacts with) F8388_015752	0.682908
F8388_007370 (interacts with) F8388_015707	0.683198
F8388_007370 (interacts with) F8388_015703	0.622934
F8388_007370 (interacts with) F8388_015689	0.693561
F8388_007370 (interacts with) F8388_015583	0.668175
F8388_007370 (interacts with) F8388_015558	0.646412
F8388_007370 (interacts with) F8388_015557	0.582386
F8388_007370 (interacts with) F8388_015556	0.616761
F8388_007370 (interacts with) F8388_015521	0.740694
F8388_007370 (interacts with) F8388_015519	0.668811
F8388_007370 (interacts with) F8388_015518	0.718847
F8388_007370 (interacts with) F8388_015464	0.675695
F8388_007370 (interacts with) F8388_015454	0.764275
F8388_007370 (interacts with) F8388_015440	0.866767
F8388_007370 (interacts with) F8388_015414	0.526911
F8388_007370 (interacts with) F8388_015407	0.707661
F8388_007370 (interacts with) F8388_015393	0.702331
F8388_007370 (interacts with) F8388_015388	0.776535
F8388_007370 (interacts with) F8388_015330	0.529941
F8388_007370 (interacts with) F8388_015318	0.587147
F8388_007370 (interacts with) F8388_015308	0.652714
F8388_007370 (interacts with) F8388_015294	0.560039
F8388_007370 (interacts with) F8388_015291	0.624647
F8388_007370 (interacts with) F8388_015267	0.695598
F8388_007370 (interacts with) F8388_015260	0.815011
F8388_007370 (interacts with) F8388_015253	0.591982
F8388_007370 (interacts with) F8388_015243	0.509277
F8388_007370 (interacts with) F8388_015199	0.593678
F8388_007370 (interacts with) F8388_015178	0.669452
F8388_007370 (interacts with) F8388_015134	0.65772
F8388_007370 (interacts with) F8388_015041	0.538825
F8388_007370 (interacts with) F8388_015019	0.587874
F8388_007370 (interacts with) F8388_015017	0.768674
F8388_007370 (interacts with) F8388_014999	0.539234
F8388_007370 (interacts with) F8388_014996	0.737782
F8388_007370 (interacts with) F8388_014995	0.634032
F8388_007370 (interacts with) F8388_014974	0.5859
F8388_007370 (interacts with) F8388_014963	0.634539
F8388_007370 (interacts with) F8388_014939	0.58535
F8388_007370 (interacts with) F8388_014938	0.654638
F8388_007370 (interacts with) F8388_014874	0.808274
F8388_007370 (interacts with) F8388_014873	0.705682
F8388_007370 (interacts with) F8388_014848	0.604542
F8388_007370 (interacts with) F8388_014838	0.647588
F8388_007370 (interacts with) F8388_014813	0.591773
F8388_007370 (interacts with) F8388_014799	0.841171
F8388_007370 (interacts with) F8388_014787	0.743622
F8388_007370 (interacts with) F8388_014647	0.730246
F8388_007370 (interacts with) F8388_014643	0.676635
F8388_007370 (interacts with) F8388_014639	0.500969
F8388_007370 (interacts with) F8388_014622	0.709355
F8388_007370 (interacts with) F8388_014620	0.65147
F8388_007370 (interacts with) F8388_014508	0.522756
F8388_007370 (interacts with) F8388_014505	0.603473
F8388_007370 (interacts with) F8388_014485	0.714161
F8388_007370 (interacts with) F8388_014446	0.73714
F8388_007370 (interacts with) F8388_014431	0.852825
F8388_007370 (interacts with) F8388_014429	0.791398
F8388_007370 (interacts with) F8388_014408	0.527394
F8388_007370 (interacts with) F8388_014390	0.597397
F8388_007370 (interacts with) F8388_014386	0.630361
F8388_007370 (interacts with) F8388_014362	0.635838
F8388_007370 (interacts with) F8388_014297	0.82237
F8388_007370 (interacts with) F8388_014270	0.744044
F8388_007370 (interacts with) F8388_014217	0.817228
F8388_007370 (interacts with) F8388_014215	0.54604
F8388_007370 (interacts with) F8388_014142	0.829092
F8388_007370 (interacts with) F8388_014102	0.540631
F8388_007370 (interacts with) F8388_014070	0.509124
F8388_007370 (interacts with) F8388_014061	0.76312
F8388_007370 (interacts with) F8388_014043	0.515418
F8388_007370 (interacts with) F8388_014027	0.618432
F8388_007370 (interacts with) F8388_014015	0.616589
F8388_007370 (interacts with) F8388_013995	0.859242
F8388_007370 (interacts with) F8388_013993	0.605368
F8388_007370 (interacts with) F8388_013951	0.634893
F8388_007370 (interacts with) F8388_013925	0.757113
F8388_007370 (interacts with) F8388_013920	0.873281
F8388_007370 (interacts with) F8388_013919	0.873177
F8388_007370 (interacts with) F8388_013917	0.874406
F8388_007370 (interacts with) F8388_013890	0.539819
F8388_007370 (interacts with) F8388_013805	0.542069
F8388_007370 (interacts with) F8388_013799	0.517832
F8388_007370 (interacts with) F8388_013751	0.591838
F8388_007370 (interacts with) F8388_013684	0.665843
F8388_007370 (interacts with) F8388_013639	0.648256
F8388_007370 (interacts with) F8388_013611	0.714583
F8388_007370 (interacts with) F8388_013610	0.750284
F8388_007370 (interacts with) F8388_013607	0.746607
F8388_007370 (interacts with) F8388_013605	0.652287
F8388_007370 (interacts with) F8388_013603	0.640613
F8388_007370 (interacts with) F8388_013587	0.532691
F8388_007370 (interacts with) F8388_013583	0.700406
F8388_007370 (interacts with) F8388_013579	0.820611
F8388_007370 (interacts with) F8388_013511	0.84411
F8388_007370 (interacts with) F8388_013509	0.863616
F8388_007370 (interacts with) F8388_013433	0.827216
F8388_007370 (interacts with) F8388_013411	0.866646
F8388_007370 (interacts with) F8388_013398	0.532623
F8388_007370 (interacts with) F8388_013394	0.738246
F8388_007370 (interacts with) F8388_013393	0.51706
F8388_007370 (interacts with) F8388_013382	0.83081
F8388_007370 (interacts with) F8388_013342	0.767563
F8388_007370 (interacts with) F8388_013301	0.534149
F8388_007370 (interacts with) F8388_013296	0.641179
F8388_007370 (interacts with) F8388_013258	0.551722
F8388_007370 (interacts with) F8388_013236	0.577503
F8388_007370 (interacts with) F8388_013234	0.506424
F8388_007370 (interacts with) F8388_013198	0.508463
F8388_007370 (interacts with) F8388_013176	0.666557
F8388_007370 (interacts with) F8388_013142	0.514208
F8388_007370 (interacts with) F8388_013112	0.90499
F8388_007370 (interacts with) F8388_013065	0.733402
F8388_007370 (interacts with) F8388_013036	0.686366
F8388_007370 (interacts with) F8388_013034	0.856346
F8388_007370 (interacts with) F8388_013028	0.769514
F8388_007370 (interacts with) F8388_013024	0.681717
F8388_007370 (interacts with) F8388_013023	0.560276
F8388_007370 (interacts with) F8388_013005	0.781822
F8388_007370 (interacts with) F8388_013003	0.751825
F8388_007370 (interacts with) F8388_012960	0.640901
F8388_007370 (interacts with) F8388_012932	0.658528
F8388_007370 (interacts with) F8388_012930	0.773491
F8388_007370 (interacts with) F8388_012902	0.523355
F8388_007370 (interacts with) F8388_012890	0.533254
F8388_007370 (interacts with) F8388_012884	0.546439
F8388_007370 (interacts with) F8388_012853	0.832136
F8388_007370 (interacts with) F8388_012803	0.685352
F8388_007370 (interacts with) F8388_012802	0.61397
F8388_007370 (interacts with) F8388_012759	0.636725
F8388_007370 (interacts with) F8388_012752	0.595635
F8388_007370 (interacts with) F8388_012721	0.860459
F8388_007370 (interacts with) F8388_012717	0.8479
F8388_007370 (interacts with) F8388_012713	0.869874
F8388_007370 (interacts with) F8388_012710	0.877204
F8388_007370 (interacts with) F8388_012709	0.675958
F8388_007370 (interacts with) F8388_012708	0.706315
F8388_007370 (interacts with) F8388_012614	0.602785
F8388_007370 (interacts with) F8388_012572	0.74913
F8388_007370 (interacts with) F8388_012570	0.514014
F8388_007370 (interacts with) F8388_012540	0.622829
F8388_007370 (interacts with) F8388_012537	0.591827
F8388_007370 (interacts with) F8388_012534	0.735848
F8388_007370 (interacts with) F8388_012515	0.81951
F8388_007370 (interacts with) F8388_012506	0.552729
F8388_007370 (interacts with) F8388_012425	0.761807
F8388_007370 (interacts with) F8388_012405	0.79589
F8388_007370 (interacts with) F8388_012371	0.569531
F8388_007370 (interacts with) F8388_012341	0.763006
F8388_007370 (interacts with) F8388_012328	0.501147
F8388_007370 (interacts with) F8388_012324	0.77585
F8388_007370 (interacts with) F8388_012314	0.506141
F8388_007370 (interacts with) F8388_012245	0.511464
F8388_007370 (interacts with) F8388_012234	0.501731
F8388_007370 (interacts with) F8388_012231	0.556007
F8388_007370 (interacts with) F8388_012223	0.682451
F8388_007370 (interacts with) F8388_012210	0.554674
F8388_007370 (interacts with) F8388_012198	0.869234
F8388_007370 (interacts with) F8388_012197	0.863542
F8388_007370 (interacts with) F8388_012196	0.841783
F8388_007370 (interacts with) F8388_012193	0.849925
F8388_007370 (interacts with) F8388_012168	0.720416
F8388_007370 (interacts with) F8388_012118	0.74262
F8388_007370 (interacts with) F8388_012111	0.718616
F8388_007370 (interacts with) F8388_012109	0.713768
F8388_007370 (interacts with) F8388_012092	0.608114
F8388_007370 (interacts with) F8388_012056	0.809476
F8388_007370 (interacts with) F8388_011987	0.716384
F8388_007370 (interacts with) F8388_011986	0.716904
F8388_007370 (interacts with) F8388_011985	0.706886
F8388_007370 (interacts with) F8388_011956	0.748717
F8388_007370 (interacts with) F8388_011845	0.722995
F8388_007370 (interacts with) F8388_011789	0.544784
F8388_007370 (interacts with) F8388_011727	0.521381
F8388_007370 (interacts with) F8388_011726	0.652914
F8388_007370 (interacts with) F8388_011713	0.535245
F8388_007370 (interacts with) F8388_011700	0.562239
F8388_007370 (interacts with) F8388_011620	0.721738
F8388_007370 (interacts with) F8388_011609	0.768555
F8388_007370 (interacts with) F8388_011606	0.794144
F8388_007370 (interacts with) F8388_011603	0.795975
F8388_007370 (interacts with) F8388_011602	0.679316
F8388_007370 (interacts with) F8388_011601	0.854127
F8388_007370 (interacts with) F8388_011592	0.827999
F8388_007370 (interacts with) F8388_011587	0.840924
F8388_007370 (interacts with) F8388_011559	0.811548
F8388_007370 (interacts with) F8388_011557	0.577355
F8388_007370 (interacts with) F8388_011544	0.589477
F8388_007370 (interacts with) F8388_011443	0.532574
F8388_007370 (interacts with) F8388_011419	0.578782
F8388_007370 (interacts with) F8388_011415	0.683351
F8388_007370 (interacts with) F8388_011355	0.523104
F8388_007370 (interacts with) F8388_011354	0.543855
F8388_007370 (interacts with) F8388_011337	0.64868
F8388_007370 (interacts with) F8388_011321	0.552978
F8388_007370 (interacts with) F8388_011289	0.727105
F8388_007370 (interacts with) F8388_011268	0.878799
F8388_007370 (interacts with) F8388_011258	0.524069
F8388_007370 (interacts with) F8388_011193	0.647985
F8388_007370 (interacts with) F8388_011146	0.625208
F8388_007370 (interacts with) F8388_011140	0.681043
F8388_007370 (interacts with) F8388_011115	0.513212
F8388_007370 (interacts with) F8388_011096	0.510406
F8388_007370 (interacts with) F8388_011094	0.508923
F8388_007370 (interacts with) F8388_011070	0.512567
F8388_007370 (interacts with) F8388_010996	0.556231
F8388_007370 (interacts with) F8388_010902	0.66019
F8388_007370 (interacts with) F8388_010882	0.854558
F8388_007370 (interacts with) F8388_010860	0.574068
F8388_007370 (interacts with) F8388_010850	0.527368
F8388_007370 (interacts with) F8388_010841	0.84579
F8388_007370 (interacts with) F8388_010833	0.838703
F8388_007370 (interacts with) F8388_010796	0.65208
F8388_007370 (interacts with) F8388_010773	0.50313
F8388_007370 (interacts with) F8388_010756	0.600108
F8388_007370 (interacts with) F8388_010682	0.639994
F8388_007370 (interacts with) F8388_010656	0.658148
F8388_007370 (interacts with) F8388_010650	0.594573
F8388_007370 (interacts with) F8388_010628	0.70775
F8388_007370 (interacts with) F8388_010613	0.880474
F8388_007370 (interacts with) F8388_010562	0.716337
F8388_007370 (interacts with) F8388_010516	0.641338
F8388_007370 (interacts with) F8388_010512	0.762727
F8388_007370 (interacts with) F8388_010504	0.811927
F8388_007370 (interacts with) F8388_010475	0.595501
F8388_007370 (interacts with) F8388_010472	0.741536
F8388_007370 (interacts with) F8388_010459	0.685443
F8388_007370 (interacts with) F8388_010458	0.5712
F8388_007370 (interacts with) F8388_010399	0.833404
F8388_007370 (interacts with) F8388_010385	0.532154
F8388_007370 (interacts with) F8388_010376	0.790192
F8388_007370 (interacts with) F8388_010359	0.523
F8388_007370 (interacts with) F8388_010355	0.827125
F8388_007370 (interacts with) F8388_010338	0.829563
F8388_007370 (interacts with) F8388_010316	0.644299
F8388_007370 (interacts with) F8388_010283	0.832857
F8388_007370 (interacts with) F8388_010279	0.844922
F8388_007370 (interacts with) F8388_010269	0.679555
F8388_007370 (interacts with) F8388_010263	0.520353
F8388_007370 (interacts with) F8388_010249	0.841275
F8388_007370 (interacts with) F8388_010248	0.716547
F8388_007370 (interacts with) F8388_010247	0.557559
F8388_007370 (interacts with) F8388_010201	0.6021
F8388_007370 (interacts with) F8388_010169	0.578393
F8388_007370 (interacts with) F8388_010147	0.752753
F8388_007370 (interacts with) F8388_010141	0.59846
F8388_007370 (interacts with) F8388_010103	0.574111
F8388_007370 (interacts with) F8388_010100	0.634087
F8388_007370 (interacts with) F8388_010072	0.662413
F8388_007370 (interacts with) F8388_010061	0.531794
F8388_007370 (interacts with) F8388_010060	0.633719
F8388_007370 (interacts with) F8388_010049	0.744275
F8388_007370 (interacts with) F8388_010043	0.523017
F8388_007370 (interacts with) F8388_010036	0.747454
F8388_007370 (interacts with) F8388_010033	0.790728
F8388_007370 (interacts with) F8388_010001	0.526757
F8388_007370 (interacts with) F8388_009914	0.762045
F8388_007370 (interacts with) F8388_009912	0.562896
F8388_007370 (interacts with) F8388_009826	0.785495
F8388_007370 (interacts with) F8388_009807	0.533271
F8388_007370 (interacts with) F8388_009795	0.501464
F8388_007370 (interacts with) F8388_009787	0.583628
F8388_007370 (interacts with) F8388_009740	0.554561
F8388_007370 (interacts with) F8388_009738	0.835437
F8388_007370 (interacts with) F8388_009698	0.837526
F8388_007370 (interacts with) F8388_009697	0.734894
F8388_007370 (interacts with) F8388_009696	0.826407
F8388_007370 (interacts with) F8388_009693	0.78286
F8388_007370 (interacts with) F8388_009682	0.691117
F8388_007370 (interacts with) F8388_009644	0.688317
F8388_007370 (interacts with) F8388_009637	0.533617
F8388_007370 (interacts with) F8388_009606	0.710796
F8388_007370 (interacts with) F8388_009599	0.84955
F8388_007370 (interacts with) F8388_009560	0.504832
F8388_007370 (interacts with) F8388_009502	0.730549
F8388_007370 (interacts with) F8388_009464	0.507253
F8388_007370 (interacts with) F8388_009463	0.503504
F8388_007370 (interacts with) F8388_009437	0.885515
F8388_007370 (interacts with) F8388_009429	0.788845
F8388_007370 (interacts with) F8388_009421	0.58722
F8388_007370 (interacts with) F8388_009403	0.532598
F8388_007370 (interacts with) F8388_009402	0.84737
F8388_007370 (interacts with) F8388_009374	0.515396
F8388_007370 (interacts with) F8388_009330	0.848767
F8388_007370 (interacts with) F8388_009328	0.656659
F8388_007370 (interacts with) F8388_009327	0.782034
F8388_007370 (interacts with) F8388_009316	0.557647
F8388_007370 (interacts with) F8388_009313	0.730014
F8388_007370 (interacts with) F8388_009312	0.554676
F8388_007370 (interacts with) F8388_009285	0.558988
F8388_007370 (interacts with) F8388_009262	0.505591
F8388_007370 (interacts with) F8388_009188	0.783454
F8388_007370 (interacts with) F8388_009182	0.705128
F8388_007370 (interacts with) F8388_009180	0.589431
F8388_007370 (interacts with) F8388_009178	0.607236
F8388_007370 (interacts with) F8388_009149	0.683245
F8388_007370 (interacts with) F8388_009135	0.762873
F8388_007370 (interacts with) F8388_009133	0.658079
F8388_007370 (interacts with) F8388_009101	0.738421
F8388_007370 (interacts with) F8388_009079	0.544578
F8388_007370 (interacts with) F8388_009047	0.733206
F8388_007370 (interacts with) F8388_008870	0.774657
F8388_007370 (interacts with) F8388_008739	0.901619
F8388_007370 (interacts with) F8388_008679	0.819077
F8388_007370 (interacts with) F8388_008588	0.551095
F8388_007370 (interacts with) F8388_008579	0.512286
F8388_007370 (interacts with) F8388_008578	0.792126
F8388_007370 (interacts with) F8388_008569	0.647227
F8388_007370 (interacts with) F8388_008507	0.622506
F8388_007370 (interacts with) F8388_008501	0.502618
F8388_007370 (interacts with) F8388_008429	0.600524
F8388_007370 (interacts with) F8388_008399	0.847055
F8388_007370 (interacts with) F8388_008398	0.737772
F8388_007370 (interacts with) F8388_008397	0.886589
F8388_007370 (interacts with) F8388_008367	0.518079
F8388_007370 (interacts with) F8388_008330	0.833192
F8388_007370 (interacts with) F8388_008315	0.567527
F8388_007370 (interacts with) F8388_008312	0.547327
F8388_007370 (interacts with) F8388_008310	0.541683
F8388_007370 (interacts with) F8388_008267	0.613133
F8388_007370 (interacts with) F8388_008266	0.70542
F8388_007370 (interacts with) F8388_008212	0.6324
F8388_007370 (interacts with) F8388_008192	0.617189
F8388_007370 (interacts with) F8388_008125	0.864003
F8388_007370 (interacts with) F8388_008098	0.759514
F8388_007370 (interacts with) F8388_008061	0.512357
F8388_007370 (interacts with) F8388_008060	0.752522
F8388_007370 (interacts with) F8388_008053	0.719921
F8388_007370 (interacts with) F8388_008052	0.837737
F8388_007370 (interacts with) F8388_008043	0.831369
F8388_007370 (interacts with) F8388_008042	0.863269
F8388_007370 (interacts with) F8388_008037	0.845058
F8388_007370 (interacts with) F8388_007997	0.565767
F8388_007370 (interacts with) F8388_007972	0.501955
F8388_007370 (interacts with) F8388_007970	0.691828
F8388_007370 (interacts with) F8388_007969	0.675098
F8388_007370 (interacts with) F8388_007968	0.801985
F8388_007370 (interacts with) F8388_007943	0.701777
F8388_007370 (interacts with) F8388_007940	0.671789
F8388_007370 (interacts with) F8388_007939	0.547562
F8388_007370 (interacts with) F8388_007929	0.751036
F8388_007370 (interacts with) F8388_007927	0.695129
F8388_007370 (interacts with) F8388_007914	0.737148
F8388_007370 (interacts with) F8388_007885	0.805871
F8388_007370 (interacts with) F8388_007870	0.581925
F8388_007370 (interacts with) F8388_007841	0.821873
F8388_007370 (interacts with) F8388_007829	0.68933
F8388_007370 (interacts with) F8388_007828	0.797624
F8388_007370 (interacts with) F8388_007821	0.631366
F8388_007370 (interacts with) F8388_007820	0.615637
F8388_007370 (interacts with) F8388_007790	0.710525
F8388_007370 (interacts with) F8388_007788	0.59518
F8388_007370 (interacts with) F8388_007773	0.570731
F8388_007370 (interacts with) F8388_007771	0.739498
F8388_007370 (interacts with) F8388_007756	0.702209
F8388_007370 (interacts with) F8388_007754	0.73865
F8388_007370 (interacts with) F8388_007735	0.648653
F8388_007370 (interacts with) F8388_007714	0.799568
F8388_007370 (interacts with) F8388_007697	0.656925
F8388_007370 (interacts with) F8388_007686	0.53806
F8388_007370 (interacts with) F8388_007685	0.589432
F8388_007370 (interacts with) F8388_007660	0.618107
F8388_007370 (interacts with) F8388_007641	0.536215
F8388_007370 (interacts with) F8388_007638	0.572001
F8388_007370 (interacts with) F8388_007581	0.510201
F8388_007370 (interacts with) F8388_007524	0.819939
F8388_007370 (interacts with) F8388_007522	0.864874
F8388_007370 (interacts with) F8388_007504	0.804916
F8388_007370 (interacts with) F8388_007466	0.741407
F8388_007370 (interacts with) F8388_007464	0.711657
F8388_007370 (interacts with) F8388_007456	0.708207
F8388_007370 (interacts with) F8388_007450	0.734726
F8388_007370 (interacts with) F8388_007427	0.771959
F8388_007370 (interacts with) F8388_007411	0.758114
F8388_007370 (interacts with) F8388_007376	0.708181
F8388_007361 (interacts with) F8388_026806	0.518466
F8388_007361 (interacts with) F8388_017246	0.508517
F8388_007361 (interacts with) F8388_016463	0.529038
F8388_007361 (interacts with) F8388_016371	0.512141
F8388_007361 (interacts with) F8388_012281	0.548339
F8388_007361 (interacts with) F8388_012219	0.611392
F8388_007361 (interacts with) F8388_011337	0.548915
F8388_007361 (interacts with) F8388_010132	0.512101
F8388_007361 (interacts with) F8388_009421	0.511336
F8388_007358 (interacts with) F8388_027211	0.51277
F8388_007358 (interacts with) F8388_027170	0.548736
F8388_007358 (interacts with) F8388_027097	0.652547
F8388_007358 (interacts with) F8388_026947	0.506302
F8388_007358 (interacts with) F8388_026944	0.507326
F8388_007358 (interacts with) F8388_026720	0.553133
F8388_007358 (interacts with) F8388_026668	0.529002
F8388_007358 (interacts with) F8388_026648	0.589683
F8388_007358 (interacts with) F8388_026340	0.568689
F8388_007358 (interacts with) F8388_026336	0.519251
F8388_007358 (interacts with) F8388_026271	0.519928
F8388_007358 (interacts with) F8388_025952	0.630646
F8388_007358 (interacts with) F8388_025871	0.530508
F8388_007358 (interacts with) F8388_025833	0.645759
F8388_007358 (interacts with) F8388_025831	0.516169
F8388_007358 (interacts with) F8388_025822	0.571762
F8388_007358 (interacts with) F8388_025812	0.603366
F8388_007358 (interacts with) F8388_025754	0.503483
F8388_007358 (interacts with) F8388_025732	0.575144
F8388_007358 (interacts with) F8388_025729	0.57727
F8388_007358 (interacts with) F8388_025728	0.585096
F8388_007358 (interacts with) F8388_025727	0.651735
F8388_007358 (interacts with) F8388_025687	0.565755
F8388_007358 (interacts with) F8388_025571	0.515525
F8388_007358 (interacts with) F8388_025563	0.665203
F8388_007358 (interacts with) F8388_025533	0.5912
F8388_007358 (interacts with) F8388_025518	0.564866
F8388_007358 (interacts with) F8388_025292	0.524301
F8388_007358 (interacts with) F8388_024786	0.529416
F8388_007358 (interacts with) F8388_024526	0.50793
F8388_007358 (interacts with) F8388_024406	0.524896
F8388_007358 (interacts with) F8388_023987	0.561322
F8388_007358 (interacts with) F8388_023773	0.512493
F8388_007358 (interacts with) F8388_023701	0.568333
F8388_007358 (interacts with) F8388_023681	0.577384
F8388_007358 (interacts with) F8388_023256	0.611012
F8388_007358 (interacts with) F8388_023243	0.629837
F8388_007358 (interacts with) F8388_023222	0.639126
F8388_007358 (interacts with) F8388_023106	0.533528
F8388_007358 (interacts with) F8388_022414	0.554504
F8388_007358 (interacts with) F8388_022197	0.532208
F8388_007358 (interacts with) F8388_022065	0.5327
F8388_007358 (interacts with) F8388_022064	0.542318
F8388_007358 (interacts with) F8388_022011	0.514188
F8388_007358 (interacts with) F8388_021857	0.563608
F8388_007358 (interacts with) F8388_021642	0.575335
F8388_007358 (interacts with) F8388_021615	0.634559
F8388_007358 (interacts with) F8388_021528	0.555228
F8388_007358 (interacts with) F8388_021490	0.562957
F8388_007358 (interacts with) F8388_021176	0.507555
F8388_007358 (interacts with) F8388_021090	0.506666
F8388_007358 (interacts with) F8388_020985	0.509922
F8388_007358 (interacts with) F8388_020913	0.540187
F8388_007358 (interacts with) F8388_020841	0.583782
F8388_007358 (interacts with) F8388_020721	0.516704
F8388_007358 (interacts with) F8388_020574	0.551034
F8388_007358 (interacts with) F8388_020454	0.580897
F8388_007358 (interacts with) F8388_020238	0.528311
F8388_007358 (interacts with) F8388_020211	0.585652
F8388_007358 (interacts with) F8388_020171	0.580481
F8388_007358 (interacts with) F8388_020155	0.522417
F8388_007358 (interacts with) F8388_020132	0.505028
F8388_007358 (interacts with) F8388_019912	0.501822
F8388_007358 (interacts with) F8388_019726	0.52478
F8388_007358 (interacts with) F8388_019719	0.560746
F8388_007358 (interacts with) F8388_019664	0.505912
F8388_007358 (interacts with) F8388_019371	0.57266
F8388_007358 (interacts with) F8388_019173	0.543517
F8388_007358 (interacts with) F8388_019171	0.542902
F8388_007358 (interacts with) F8388_019155	0.573657
F8388_007358 (interacts with) F8388_018845	0.571344
F8388_007358 (interacts with) F8388_018653	0.507826
F8388_007358 (interacts with) F8388_018579	0.621709
F8388_007358 (interacts with) F8388_018578	0.636489
F8388_007358 (interacts with) F8388_018024	0.532239
F8388_007358 (interacts with) F8388_017804	0.542741
F8388_007358 (interacts with) F8388_017801	0.559501
F8388_007358 (interacts with) F8388_017715	0.640514
F8388_007358 (interacts with) F8388_017438	0.602111
F8388_007358 (interacts with) F8388_017228	0.565771
F8388_007358 (interacts with) F8388_017114	0.55558
F8388_007358 (interacts with) F8388_017041	0.558524
F8388_007358 (interacts with) F8388_017009	0.502718
F8388_007358 (interacts with) F8388_016769	0.656885
F8388_007358 (interacts with) F8388_016553	0.505022
F8388_007358 (interacts with) F8388_016424	0.51503
F8388_007358 (interacts with) F8388_016321	0.657865
F8388_007358 (interacts with) F8388_016088	0.523368
F8388_007358 (interacts with) F8388_016016	0.504
F8388_007358 (interacts with) F8388_016008	0.646893
F8388_007358 (interacts with) F8388_015784	0.543853
F8388_007358 (interacts with) F8388_015707	0.650079
F8388_007358 (interacts with) F8388_015454	0.625231
F8388_007358 (interacts with) F8388_015267	0.531563
F8388_007358 (interacts with) F8388_015253	0.670912
F8388_007358 (interacts with) F8388_014996	0.527602
F8388_007358 (interacts with) F8388_014963	0.573646
F8388_007358 (interacts with) F8388_014431	0.54055
F8388_007358 (interacts with) F8388_014297	0.531923
F8388_007358 (interacts with) F8388_014270	0.601415
F8388_007358 (interacts with) F8388_014142	0.511543
F8388_007358 (interacts with) F8388_013925	0.516638
F8388_007358 (interacts with) F8388_013832	0.576817
F8388_007358 (interacts with) F8388_013611	0.534659
F8388_007358 (interacts with) F8388_013610	0.56483
F8388_007358 (interacts with) F8388_013411	0.551484
F8388_007358 (interacts with) F8388_013394	0.514182
F8388_007358 (interacts with) F8388_013382	0.620093
F8388_007358 (interacts with) F8388_013342	0.647324
F8388_007358 (interacts with) F8388_013198	0.501149
F8388_007358 (interacts with) F8388_013142	0.572418
F8388_007358 (interacts with) F8388_013028	0.525062
F8388_007358 (interacts with) F8388_013005	0.601489
F8388_007358 (interacts with) F8388_013003	0.651383
F8388_007358 (interacts with) F8388_012930	0.526737
F8388_007358 (interacts with) F8388_012721	0.539025
F8388_007358 (interacts with) F8388_012717	0.539905
F8388_007358 (interacts with) F8388_012713	0.502841
F8388_007358 (interacts with) F8388_012570	0.528586
F8388_007358 (interacts with) F8388_012324	0.549904
F8388_007358 (interacts with) F8388_012198	0.501505
F8388_007358 (interacts with) F8388_012197	0.540059
F8388_007358 (interacts with) F8388_012056	0.576905
F8388_007358 (interacts with) F8388_011587	0.580137
F8388_007358 (interacts with) F8388_011559	0.511558
F8388_007358 (interacts with) F8388_011378	0.505359
F8388_007358 (interacts with) F8388_011268	0.51899
F8388_007358 (interacts with) F8388_011200	0.544109
F8388_007358 (interacts with) F8388_011115	0.54917
F8388_007358 (interacts with) F8388_010882	0.553646
F8388_007358 (interacts with) F8388_010472	0.6474
F8388_007358 (interacts with) F8388_010376	0.523548
F8388_007358 (interacts with) F8388_010338	0.529297
F8388_007358 (interacts with) F8388_010283	0.554643
F8388_007358 (interacts with) F8388_010279	0.503209
F8388_007358 (interacts with) F8388_010229	0.640006
F8388_007358 (interacts with) F8388_010036	0.524868
F8388_007358 (interacts with) F8388_009826	0.512327
F8388_007358 (interacts with) F8388_009738	0.501309
F8388_007358 (interacts with) F8388_009599	0.502447
F8388_007358 (interacts with) F8388_009330	0.537183
F8388_007358 (interacts with) F8388_009327	0.505053
F8388_007358 (interacts with) F8388_009313	0.514159
F8388_007358 (interacts with) F8388_008870	0.6346
F8388_007358 (interacts with) F8388_008679	0.503017
F8388_007358 (interacts with) F8388_008507	0.58007
F8388_007358 (interacts with) F8388_008399	0.531864
F8388_007358 (interacts with) F8388_008125	0.527207
F8388_007358 (interacts with) F8388_008060	0.648581
F8388_007358 (interacts with) F8388_007970	0.52343
F8388_007358 (interacts with) F8388_007929	0.588703
F8388_007358 (interacts with) F8388_007927	0.551769
F8388_007358 (interacts with) F8388_007828	0.538387
F8388_007358 (interacts with) F8388_007756	0.617019
F8388_007358 (interacts with) F8388_007754	0.606999
F8388_007358 (interacts with) F8388_007735	0.506423
F8388_007358 (interacts with) F8388_007504	0.51788
F8388_007350 (interacts with) F8388_027265	0.539663
F8388_007350 (interacts with) F8388_026641	0.514489
F8388_007350 (interacts with) F8388_026364	0.536587
F8388_007350 (interacts with) F8388_026340	0.501829
F8388_007350 (interacts with) F8388_026288	0.55817
F8388_007350 (interacts with) F8388_026062	0.538199
F8388_007350 (interacts with) F8388_026023	0.508127
F8388_007350 (interacts with) F8388_025827	0.559411
F8388_007350 (interacts with) F8388_025740	0.523379
F8388_007350 (interacts with) F8388_025647	0.597799
F8388_007350 (interacts with) F8388_025589	0.604351
F8388_007350 (interacts with) F8388_025571	0.518439
F8388_007350 (interacts with) F8388_025454	0.53083
F8388_007350 (interacts with) F8388_025292	0.51944
F8388_007350 (interacts with) F8388_025251	0.500087
F8388_007350 (interacts with) F8388_025178	0.560404
F8388_007350 (interacts with) F8388_025171	0.526473
F8388_007350 (interacts with) F8388_025031	0.518248
F8388_007350 (interacts with) F8388_024978	0.528217
F8388_007350 (interacts with) F8388_024845	0.595221
F8388_007350 (interacts with) F8388_024745	0.546869
F8388_007350 (interacts with) F8388_024732	0.505214
F8388_007350 (interacts with) F8388_024450	0.529499
F8388_007350 (interacts with) F8388_024391	0.547464
F8388_007350 (interacts with) F8388_024383	0.523661
F8388_007350 (interacts with) F8388_023965	0.543862
F8388_007350 (interacts with) F8388_023876	0.546252
F8388_007350 (interacts with) F8388_023731	0.581732
F8388_007350 (interacts with) F8388_023699	0.545762
F8388_007350 (interacts with) F8388_023579	0.584368
F8388_007350 (interacts with) F8388_023304	0.501641
F8388_007350 (interacts with) F8388_023195	0.570663
F8388_007350 (interacts with) F8388_022873	0.575595
F8388_007350 (interacts with) F8388_022700	0.581946
F8388_007350 (interacts with) F8388_022620	0.527761
F8388_007350 (interacts with) F8388_022557	0.503452
F8388_007350 (interacts with) F8388_022554	0.512213
F8388_007350 (interacts with) F8388_022319	0.549426
F8388_007350 (interacts with) F8388_022310	0.510333
F8388_007350 (interacts with) F8388_022215	0.524492
F8388_007350 (interacts with) F8388_022142	0.507928
F8388_007350 (interacts with) F8388_022105	0.552495
F8388_007350 (interacts with) F8388_022056	0.544568
F8388_007350 (interacts with) F8388_022046	0.551308
F8388_007350 (interacts with) F8388_022023	0.508876
F8388_007350 (interacts with) F8388_021957	0.500742
F8388_007350 (interacts with) F8388_021867	0.569601
F8388_007350 (interacts with) F8388_021685	0.586859
F8388_007350 (interacts with) F8388_021673	0.582498
F8388_007350 (interacts with) F8388_021660	0.515599
F8388_007350 (interacts with) F8388_021589	0.548398
F8388_007350 (interacts with) F8388_021564	0.662954
F8388_007350 (interacts with) F8388_021430	0.604351
F8388_007350 (interacts with) F8388_021322	0.518355
F8388_007350 (interacts with) F8388_021044	0.548455
F8388_007350 (interacts with) F8388_021040	0.502242
F8388_007350 (interacts with) F8388_020985	0.51625
F8388_007350 (interacts with) F8388_020950	0.510065
F8388_007350 (interacts with) F8388_020444	0.536186
F8388_007350 (interacts with) F8388_020128	0.528946
F8388_007350 (interacts with) F8388_019820	0.586901
F8388_007350 (interacts with) F8388_019694	0.518123
F8388_007350 (interacts with) F8388_019604	0.565115
F8388_007350 (interacts with) F8388_019564	0.500296
F8388_007350 (interacts with) F8388_019368	0.545137
F8388_007350 (interacts with) F8388_019251	0.517908
F8388_007350 (interacts with) F8388_018990	0.51206
F8388_007350 (interacts with) F8388_018401	0.591047
F8388_007350 (interacts with) F8388_018300	0.668055
F8388_007350 (interacts with) F8388_018179	0.504274
F8388_007350 (interacts with) F8388_018148	0.501587
F8388_007350 (interacts with) F8388_017869	0.584369
F8388_007350 (interacts with) F8388_017671	0.572948
F8388_007350 (interacts with) F8388_017552	0.560336
F8388_007350 (interacts with) F8388_017528	0.522809
F8388_007350 (interacts with) F8388_017384	0.52593
F8388_007350 (interacts with) F8388_017252	0.501445
F8388_007350 (interacts with) F8388_017240	0.569441
F8388_007350 (interacts with) F8388_017238	0.516277
F8388_007350 (interacts with) F8388_016936	0.638424
F8388_007350 (interacts with) F8388_016536	0.520342
F8388_007350 (interacts with) F8388_016455	0.507472
F8388_007350 (interacts with) F8388_016417	0.540279
F8388_007350 (interacts with) F8388_016342	0.547398
F8388_007350 (interacts with) F8388_016189	0.57467
F8388_007350 (interacts with) F8388_016088	0.548609
F8388_007350 (interacts with) F8388_016016	0.529523
F8388_007350 (interacts with) F8388_015977	0.586045
F8388_007350 (interacts with) F8388_015913	0.566305
F8388_007350 (interacts with) F8388_015821	0.527882
F8388_007350 (interacts with) F8388_015780	0.51685
F8388_007350 (interacts with) F8388_015689	0.503458
F8388_007350 (interacts with) F8388_015519	0.602871
F8388_007350 (interacts with) F8388_015388	0.540661
F8388_007350 (interacts with) F8388_015318	0.526049
F8388_007350 (interacts with) F8388_015243	0.513372
F8388_007350 (interacts with) F8388_015203	0.585562
F8388_007350 (interacts with) F8388_015019	0.53283
F8388_007350 (interacts with) F8388_014974	0.536104
F8388_007350 (interacts with) F8388_014938	0.50276
F8388_007350 (interacts with) F8388_014874	0.511101
F8388_007350 (interacts with) F8388_014848	0.502196
F8388_007350 (interacts with) F8388_014828	0.520997
F8388_007350 (interacts with) F8388_014799	0.508176
F8388_007350 (interacts with) F8388_014497	0.656342
F8388_007350 (interacts with) F8388_014485	0.516017
F8388_007350 (interacts with) F8388_014431	0.505188
F8388_007350 (interacts with) F8388_014429	0.557397
F8388_007350 (interacts with) F8388_014374	0.567558
F8388_007350 (interacts with) F8388_013999	0.539448
F8388_007350 (interacts with) F8388_013603	0.508526
F8388_007350 (interacts with) F8388_013580	0.616682
F8388_007350 (interacts with) F8388_013579	0.52311
F8388_007350 (interacts with) F8388_013261	0.513921
F8388_007350 (interacts with) F8388_013176	0.654257
F8388_007350 (interacts with) F8388_012515	0.512489
F8388_007350 (interacts with) F8388_012506	0.523617
F8388_007350 (interacts with) F8388_012461	0.536371
F8388_007350 (interacts with) F8388_012245	0.547274
F8388_007350 (interacts with) F8388_012056	0.502666
F8388_007350 (interacts with) F8388_011725	0.513741
F8388_007350 (interacts with) F8388_011601	0.507691
F8388_007350 (interacts with) F8388_011544	0.503108
F8388_007350 (interacts with) F8388_011406	0.572248
F8388_007350 (interacts with) F8388_011355	0.55659
F8388_007350 (interacts with) F8388_011354	0.583883
F8388_007350 (interacts with) F8388_011300	0.533051
F8388_007350 (interacts with) F8388_011140	0.539581
F8388_007350 (interacts with) F8388_010882	0.517489
F8388_007350 (interacts with) F8388_010864	0.588656
F8388_007350 (interacts with) F8388_010843	0.576495
F8388_007350 (interacts with) F8388_010824	0.543956
F8388_007350 (interacts with) F8388_010516	0.503552
F8388_007350 (interacts with) F8388_010355	0.637173
F8388_007350 (interacts with) F8388_010247	0.552848
F8388_007350 (interacts with) F8388_010072	0.532615
F8388_007350 (interacts with) F8388_010033	0.552019
F8388_007350 (interacts with) F8388_009914	0.508505
F8388_007350 (interacts with) F8388_009815	0.541356
F8388_007350 (interacts with) F8388_009698	0.500077
F8388_007350 (interacts with) F8388_009637	0.57165
F8388_007350 (interacts with) F8388_009606	0.548234
F8388_007350 (interacts with) F8388_009599	0.503307
F8388_007350 (interacts with) F8388_009502	0.526574
F8388_007350 (interacts with) F8388_009463	0.717607
F8388_007350 (interacts with) F8388_009447	0.509711
F8388_007350 (interacts with) F8388_009311	0.535916
F8388_007350 (interacts with) F8388_009135	0.520993
F8388_007350 (interacts with) F8388_009115	0.508984
F8388_007350 (interacts with) F8388_009079	0.505402
F8388_007350 (interacts with) F8388_009047	0.518947
F8388_007350 (interacts with) F8388_009034	0.584155
F8388_007350 (interacts with) F8388_009014	0.551869
F8388_007350 (interacts with) F8388_008808	0.522275
F8388_007350 (interacts with) F8388_008679	0.50585
F8388_007350 (interacts with) F8388_008315	0.562676
F8388_007350 (interacts with) F8388_008043	0.517527
F8388_007350 (interacts with) F8388_007975	0.552294
F8388_007350 (interacts with) F8388_007939	0.581587
F8388_007350 (interacts with) F8388_007926	0.505287
F8388_007350 (interacts with) F8388_007895	0.560723
F8388_007350 (interacts with) F8388_007841	0.515108
F8388_007350 (interacts with) F8388_007825	0.593806
F8388_007350 (interacts with) F8388_007820	0.574275
F8388_007350 (interacts with) F8388_007771	0.501038
F8388_007350 (interacts with) F8388_007683	0.580789
F8388_007350 (interacts with) F8388_007466	0.582771
F8388_007350 (interacts with) F8388_007464	0.527789
F8388_007350 (interacts with) F8388_007431	0.568047
F8388_007350 (interacts with) F8388_007370	0.523007
F8388_007349 (interacts with) F8388_027330	0.570752
F8388_007349 (interacts with) F8388_027245	0.506624
F8388_007349 (interacts with) F8388_027213	0.547895
F8388_007349 (interacts with) F8388_027212	0.54976
F8388_007349 (interacts with) F8388_027211	0.563301
F8388_007349 (interacts with) F8388_027170	0.562837
F8388_007349 (interacts with) F8388_027121	0.555726
F8388_007349 (interacts with) F8388_026931	0.53301
F8388_007349 (interacts with) F8388_026926	0.538483
F8388_007349 (interacts with) F8388_026924	0.549058
F8388_007349 (interacts with) F8388_026913	0.597607
F8388_007349 (interacts with) F8388_026849	0.630583
F8388_007349 (interacts with) F8388_026668	0.522151
F8388_007349 (interacts with) F8388_026648	0.528105
F8388_007349 (interacts with) F8388_026597	0.563356
F8388_007349 (interacts with) F8388_026530	0.534778
F8388_007349 (interacts with) F8388_026473	0.523677
F8388_007349 (interacts with) F8388_026453	0.552762
F8388_007349 (interacts with) F8388_026424	0.564057
F8388_007349 (interacts with) F8388_026392	0.6521
F8388_007349 (interacts with) F8388_026390	0.563305
F8388_007349 (interacts with) F8388_026364	0.550406
F8388_007349 (interacts with) F8388_026340	0.598464
F8388_007349 (interacts with) F8388_026339	0.642144
F8388_007349 (interacts with) F8388_026336	0.562341
F8388_007349 (interacts with) F8388_026270	0.503895
F8388_007349 (interacts with) F8388_026269	0.51727
F8388_007349 (interacts with) F8388_026268	0.584215
F8388_007349 (interacts with) F8388_026267	0.61155
F8388_007349 (interacts with) F8388_026256	0.535982
F8388_007349 (interacts with) F8388_026227	0.588942
F8388_007349 (interacts with) F8388_026156	0.542478
F8388_007349 (interacts with) F8388_026113	0.554225
F8388_007349 (interacts with) F8388_026088	0.60121
F8388_007349 (interacts with) F8388_026086	0.573838
F8388_007349 (interacts with) F8388_026045	0.583704
F8388_007349 (interacts with) F8388_026003	0.561572
F8388_007349 (interacts with) F8388_025960	0.558679
F8388_007349 (interacts with) F8388_025956	0.505927
F8388_007349 (interacts with) F8388_025952	0.554283
F8388_007349 (interacts with) F8388_025949	0.508202
F8388_007349 (interacts with) F8388_025917	0.502334
F8388_007349 (interacts with) F8388_025871	0.546762
F8388_007349 (interacts with) F8388_025857	0.506374
F8388_007349 (interacts with) F8388_025855	0.520463
F8388_007349 (interacts with) F8388_025833	0.555362
F8388_007349 (interacts with) F8388_025822	0.612171
F8388_007349 (interacts with) F8388_025812	0.51314
F8388_007349 (interacts with) F8388_025795	0.704565
F8388_007349 (interacts with) F8388_025793	0.611583
F8388_007349 (interacts with) F8388_025740	0.580117
F8388_007349 (interacts with) F8388_025729	0.543052
F8388_007349 (interacts with) F8388_025728	0.544835
F8388_007349 (interacts with) F8388_025727	0.537373
F8388_007349 (interacts with) F8388_025687	0.622225
F8388_007349 (interacts with) F8388_025646	0.505452
F8388_007349 (interacts with) F8388_025607	0.503053
F8388_007349 (interacts with) F8388_025577	0.713423
F8388_007349 (interacts with) F8388_025571	0.623911
F8388_007349 (interacts with) F8388_025533	0.566467
F8388_007349 (interacts with) F8388_025518	0.586457
F8388_007349 (interacts with) F8388_025507	0.579778
F8388_007349 (interacts with) F8388_025501	0.591313
F8388_007349 (interacts with) F8388_025443	0.571619
F8388_007349 (interacts with) F8388_025418	0.627805
F8388_007349 (interacts with) F8388_025292	0.628548
F8388_007349 (interacts with) F8388_025289	0.516098
F8388_007349 (interacts with) F8388_025283	0.552954
F8388_007349 (interacts with) F8388_025205	0.663043
F8388_007349 (interacts with) F8388_025196	0.546955
F8388_007349 (interacts with) F8388_025178	0.535573
F8388_007349 (interacts with) F8388_025173	0.50778
F8388_007349 (interacts with) F8388_025172	0.500636
F8388_007349 (interacts with) F8388_025171	0.553349
F8388_007349 (interacts with) F8388_025157	0.510661
F8388_007349 (interacts with) F8388_025155	0.628423
F8388_007349 (interacts with) F8388_025142	0.564452
F8388_007349 (interacts with) F8388_025031	0.559218
F8388_007349 (interacts with) F8388_024859	0.518114
F8388_007349 (interacts with) F8388_024772	0.529207
F8388_007349 (interacts with) F8388_024743	0.743552
F8388_007349 (interacts with) F8388_024732	0.551358
F8388_007349 (interacts with) F8388_024692	0.509762
F8388_007349 (interacts with) F8388_024689	0.557917
F8388_007349 (interacts with) F8388_024666	0.501985
F8388_007349 (interacts with) F8388_024635	0.645694
F8388_007349 (interacts with) F8388_024625	0.524401
F8388_007349 (interacts with) F8388_024537	0.553443
F8388_007349 (interacts with) F8388_024526	0.669517
F8388_007349 (interacts with) F8388_024517	0.634672
F8388_007349 (interacts with) F8388_024450	0.50041
F8388_007349 (interacts with) F8388_024407	0.626684
F8388_007349 (interacts with) F8388_024406	0.55549
F8388_007349 (interacts with) F8388_024383	0.609194
F8388_007349 (interacts with) F8388_024252	0.619085
F8388_007349 (interacts with) F8388_024154	0.580871
F8388_007349 (interacts with) F8388_024002	0.631077
F8388_007349 (interacts with) F8388_023987	0.629698
F8388_007349 (interacts with) F8388_023965	0.628659
F8388_007349 (interacts with) F8388_023895	0.629505
F8388_007349 (interacts with) F8388_023773	0.564354
F8388_007349 (interacts with) F8388_023748	0.515707
F8388_007349 (interacts with) F8388_023701	0.551042
F8388_007349 (interacts with) F8388_023699	0.542827
F8388_007349 (interacts with) F8388_023690	0.525286
F8388_007349 (interacts with) F8388_023681	0.549663
F8388_007349 (interacts with) F8388_023593	0.508968
F8388_007349 (interacts with) F8388_023513	0.555219
F8388_007349 (interacts with) F8388_023311	0.515521
F8388_007349 (interacts with) F8388_023271	0.563931
F8388_007349 (interacts with) F8388_023180	0.533379
F8388_007349 (interacts with) F8388_023176	0.547647
F8388_007349 (interacts with) F8388_023175	0.6061
F8388_007349 (interacts with) F8388_023171	0.638543
F8388_007349 (interacts with) F8388_023133	0.68974
F8388_007349 (interacts with) F8388_023116	0.590173
F8388_007349 (interacts with) F8388_023106	0.634096
F8388_007349 (interacts with) F8388_023079	0.507592
F8388_007349 (interacts with) F8388_023045	0.53819
F8388_007349 (interacts with) F8388_022893	0.521399
F8388_007349 (interacts with) F8388_022859	0.503745
F8388_007349 (interacts with) F8388_022814	0.576367
F8388_007349 (interacts with) F8388_022751	0.513111
F8388_007349 (interacts with) F8388_022557	0.721939
F8388_007349 (interacts with) F8388_022484	0.601137
F8388_007349 (interacts with) F8388_022442	0.533991
F8388_007349 (interacts with) F8388_022414	0.517567
F8388_007349 (interacts with) F8388_022333	0.619958
F8388_007349 (interacts with) F8388_022256	0.538616
F8388_007349 (interacts with) F8388_022215	0.66985
F8388_007349 (interacts with) F8388_022197	0.584445
F8388_007349 (interacts with) F8388_022170	0.572968
F8388_007349 (interacts with) F8388_022149	0.654107
F8388_007349 (interacts with) F8388_022142	0.662755
F8388_007349 (interacts with) F8388_022105	0.534926
F8388_007349 (interacts with) F8388_022094	0.574567
F8388_007349 (interacts with) F8388_022065	0.579967
F8388_007349 (interacts with) F8388_022064	0.552878
F8388_007349 (interacts with) F8388_022060	0.530314
F8388_007349 (interacts with) F8388_022056	0.626099
F8388_007349 (interacts with) F8388_022046	0.571786
F8388_007349 (interacts with) F8388_022023	0.564418
F8388_007349 (interacts with) F8388_022003	0.501894
F8388_007349 (interacts with) F8388_021907	0.501295
F8388_007349 (interacts with) F8388_021885	0.654413
F8388_007349 (interacts with) F8388_021857	0.525846
F8388_007349 (interacts with) F8388_021855	0.551848
F8388_007349 (interacts with) F8388_021824	0.557669
F8388_007349 (interacts with) F8388_021786	0.520525
F8388_007349 (interacts with) F8388_021776	0.556406
F8388_007349 (interacts with) F8388_021759	0.51736
F8388_007349 (interacts with) F8388_021752	0.595391
F8388_007349 (interacts with) F8388_021698	0.51423
F8388_007349 (interacts with) F8388_021673	0.619564
F8388_007349 (interacts with) F8388_021666	0.531578
F8388_007349 (interacts with) F8388_021644	0.514955
F8388_007349 (interacts with) F8388_021642	0.58743
F8388_007349 (interacts with) F8388_021615	0.52712
F8388_007349 (interacts with) F8388_021614	0.52988
F8388_007349 (interacts with) F8388_021612	0.535773
F8388_007349 (interacts with) F8388_021589	0.62096
F8388_007349 (interacts with) F8388_021583	0.626437
F8388_007349 (interacts with) F8388_021530	0.551189
F8388_007349 (interacts with) F8388_021529	0.515553
F8388_007349 (interacts with) F8388_021490	0.511068
F8388_007349 (interacts with) F8388_021480	0.60724
F8388_007349 (interacts with) F8388_021430	0.697295
F8388_007349 (interacts with) F8388_021394	0.506676
F8388_007349 (interacts with) F8388_021383	0.520785
F8388_007349 (interacts with) F8388_021372	0.520636
F8388_007349 (interacts with) F8388_021339	0.76245
F8388_007349 (interacts with) F8388_021338	0.697686
F8388_007349 (interacts with) F8388_021287	0.533576
F8388_007349 (interacts with) F8388_021213	0.516082
F8388_007349 (interacts with) F8388_021176	0.567469
F8388_007349 (interacts with) F8388_021168	0.628226
F8388_007349 (interacts with) F8388_021165	0.622611
F8388_007349 (interacts with) F8388_021159	0.56468
F8388_007349 (interacts with) F8388_021090	0.501382
F8388_007349 (interacts with) F8388_020985	0.530966
F8388_007349 (interacts with) F8388_020980	0.545128
F8388_007349 (interacts with) F8388_020950	0.514853
F8388_007349 (interacts with) F8388_020913	0.5511
F8388_007349 (interacts with) F8388_020895	0.501497
F8388_007349 (interacts with) F8388_020884	0.532835
F8388_007349 (interacts with) F8388_020880	0.539412
F8388_007349 (interacts with) F8388_020841	0.589366
F8388_007349 (interacts with) F8388_020731	0.650171
F8388_007349 (interacts with) F8388_020681	0.516412
F8388_007349 (interacts with) F8388_020647	0.504704
F8388_007349 (interacts with) F8388_020574	0.569736
F8388_007349 (interacts with) F8388_020564	0.608686
F8388_007349 (interacts with) F8388_020446	0.53898
F8388_007349 (interacts with) F8388_020444	0.502636
F8388_007349 (interacts with) F8388_020430	0.577571
F8388_007349 (interacts with) F8388_020296	0.511093
F8388_007349 (interacts with) F8388_020290	0.569717
F8388_007349 (interacts with) F8388_020289	0.6955
F8388_007349 (interacts with) F8388_020283	0.672164
F8388_007349 (interacts with) F8388_020280	0.590515
F8388_007349 (interacts with) F8388_020238	0.540516
F8388_007349 (interacts with) F8388_020231	0.516504
F8388_007349 (interacts with) F8388_020211	0.546454
F8388_007349 (interacts with) F8388_020200	0.575205
F8388_007349 (interacts with) F8388_020171	0.553984
F8388_007349 (interacts with) F8388_020155	0.510339
F8388_007349 (interacts with) F8388_020136	0.517896
F8388_007349 (interacts with) F8388_020132	0.582672
F8388_007349 (interacts with) F8388_020128	0.668517
F8388_007349 (interacts with) F8388_020107	0.503603
F8388_007349 (interacts with) F8388_020058	0.595557
F8388_007349 (interacts with) F8388_020016	0.585687
F8388_007349 (interacts with) F8388_019984	0.521533
F8388_007349 (interacts with) F8388_019829	0.736032
F8388_007349 (interacts with) F8388_019820	0.612728
F8388_007349 (interacts with) F8388_019774	0.582917
F8388_007349 (interacts with) F8388_019736	0.504251
F8388_007349 (interacts with) F8388_019726	0.532324
F8388_007349 (interacts with) F8388_019694	0.575473
F8388_007349 (interacts with) F8388_019664	0.500215
F8388_007349 (interacts with) F8388_019642	0.506885
F8388_007349 (interacts with) F8388_019596	0.572828
F8388_007349 (interacts with) F8388_019543	0.56785
F8388_007349 (interacts with) F8388_019450	0.554256
F8388_007349 (interacts with) F8388_019393	0.65204
F8388_007349 (interacts with) F8388_019380	0.622514
F8388_007349 (interacts with) F8388_019368	0.611832
F8388_007349 (interacts with) F8388_019251	0.596528
F8388_007349 (interacts with) F8388_019181	0.509647
F8388_007349 (interacts with) F8388_019173	0.542427
F8388_007349 (interacts with) F8388_019155	0.589289
F8388_007349 (interacts with) F8388_019153	0.530206
F8388_007349 (interacts with) F8388_019137	0.66404
F8388_007349 (interacts with) F8388_019082	0.551821
F8388_007349 (interacts with) F8388_019061	0.507227
F8388_007349 (interacts with) F8388_018969	0.555968
F8388_007349 (interacts with) F8388_018845	0.540689
F8388_007349 (interacts with) F8388_018800	0.593811
F8388_007349 (interacts with) F8388_018653	0.554659
F8388_007349 (interacts with) F8388_018650	0.518799
F8388_007349 (interacts with) F8388_018635	0.547262
F8388_007349 (interacts with) F8388_018634	0.561663
F8388_007349 (interacts with) F8388_018602	0.569323
F8388_007349 (interacts with) F8388_018599	0.57973
F8388_007349 (interacts with) F8388_018591	0.662139
F8388_007349 (interacts with) F8388_018579	0.550614
F8388_007349 (interacts with) F8388_018578	0.54397
F8388_007349 (interacts with) F8388_018466	0.547652
F8388_007349 (interacts with) F8388_018401	0.600773
F8388_007349 (interacts with) F8388_018382	0.51716
F8388_007349 (interacts with) F8388_018361	0.633254
F8388_007349 (interacts with) F8388_018306	0.518849
F8388_007349 (interacts with) F8388_018235	0.527289
F8388_007349 (interacts with) F8388_018211	0.553877
F8388_007349 (interacts with) F8388_018193	0.569331
F8388_007349 (interacts with) F8388_018179	0.573855
F8388_007349 (interacts with) F8388_018148	0.667189
F8388_007349 (interacts with) F8388_018050	0.537442
F8388_007349 (interacts with) F8388_018047	0.581431
F8388_007349 (interacts with) F8388_018039	0.533199
F8388_007349 (interacts with) F8388_018027	0.664226
F8388_007349 (interacts with) F8388_018026	0.545082
F8388_007349 (interacts with) F8388_018024	0.562636
F8388_007349 (interacts with) F8388_018023	0.519968
F8388_007349 (interacts with) F8388_018022	0.523726
F8388_007349 (interacts with) F8388_018020	0.517723
F8388_007349 (interacts with) F8388_017869	0.646438
F8388_007349 (interacts with) F8388_017858	0.502775
F8388_007349 (interacts with) F8388_017856	0.62311
F8388_007349 (interacts with) F8388_017809	0.590975
F8388_007349 (interacts with) F8388_017802	0.535646
F8388_007349 (interacts with) F8388_017801	0.574783
F8388_007349 (interacts with) F8388_017731	0.500616
F8388_007349 (interacts with) F8388_017557	0.562858
F8388_007349 (interacts with) F8388_017552	0.501441
F8388_007349 (interacts with) F8388_017528	0.581231
F8388_007349 (interacts with) F8388_017526	0.542531
F8388_007349 (interacts with) F8388_017512	0.555869
F8388_007349 (interacts with) F8388_017511	0.540756
F8388_007349 (interacts with) F8388_017507	0.504141
F8388_007349 (interacts with) F8388_017497	0.66212
F8388_007349 (interacts with) F8388_017486	0.522674
F8388_007349 (interacts with) F8388_017481	0.69193
F8388_007349 (interacts with) F8388_017316	0.518629
F8388_007349 (interacts with) F8388_017314	0.594175
F8388_007349 (interacts with) F8388_017260	0.549509
F8388_007349 (interacts with) F8388_017246	0.61524
F8388_007349 (interacts with) F8388_017240	0.543853
F8388_007349 (interacts with) F8388_017238	0.52492
F8388_007349 (interacts with) F8388_017228	0.501819
F8388_007349 (interacts with) F8388_017161	0.563954
F8388_007349 (interacts with) F8388_017115	0.603379
F8388_007349 (interacts with) F8388_017114	0.576294
F8388_007349 (interacts with) F8388_017041	0.560894
F8388_007349 (interacts with) F8388_017033	0.540113
F8388_007349 (interacts with) F8388_017024	0.503012
F8388_007349 (interacts with) F8388_017009	0.678827
F8388_007349 (interacts with) F8388_017000	0.620894
F8388_007349 (interacts with) F8388_016929	0.665034
F8388_007349 (interacts with) F8388_016894	0.556011
F8388_007349 (interacts with) F8388_016870	0.573278
F8388_007349 (interacts with) F8388_016824	0.549342
F8388_007349 (interacts with) F8388_016648	0.575615
F8388_007349 (interacts with) F8388_016647	0.670177
F8388_007349 (interacts with) F8388_016642	0.767251
F8388_007349 (interacts with) F8388_016629	0.505198
F8388_007349 (interacts with) F8388_016613	0.562778
F8388_007349 (interacts with) F8388_016597	0.557661
F8388_007349 (interacts with) F8388_016555	0.537029
F8388_007349 (interacts with) F8388_016553	0.559182
F8388_007349 (interacts with) F8388_016550	0.541403
F8388_007349 (interacts with) F8388_016546	0.559198
F8388_007349 (interacts with) F8388_016536	0.570122
F8388_007349 (interacts with) F8388_016455	0.596366
F8388_007349 (interacts with) F8388_016371	0.628529
F8388_007349 (interacts with) F8388_016349	0.614869
F8388_007349 (interacts with) F8388_016338	0.562122
F8388_007349 (interacts with) F8388_016330	0.615907
F8388_007349 (interacts with) F8388_016289	0.509002
F8388_007349 (interacts with) F8388_016189	0.596097
F8388_007349 (interacts with) F8388_016176	0.511777
F8388_007349 (interacts with) F8388_016137	0.585657
F8388_007349 (interacts with) F8388_016126	0.60212
F8388_007349 (interacts with) F8388_016123	0.552514
F8388_007349 (interacts with) F8388_016116	0.632333
F8388_007349 (interacts with) F8388_016104	0.532021
F8388_007349 (interacts with) F8388_016093	0.570393
F8388_007349 (interacts with) F8388_016090	0.574246
F8388_007349 (interacts with) F8388_016088	0.624552
F8388_007349 (interacts with) F8388_016016	0.569362
F8388_007349 (interacts with) F8388_015962	0.504055
F8388_007349 (interacts with) F8388_015938	0.511083
F8388_007349 (interacts with) F8388_015910	0.524602
F8388_007349 (interacts with) F8388_015893	0.57364
F8388_007349 (interacts with) F8388_015850	0.502737
F8388_007349 (interacts with) F8388_015821	0.523927
F8388_007349 (interacts with) F8388_015806	0.601923
F8388_007349 (interacts with) F8388_015689	0.511549
F8388_007349 (interacts with) F8388_015583	0.533918
F8388_007349 (interacts with) F8388_015558	0.545164
F8388_007349 (interacts with) F8388_015557	0.664069
F8388_007349 (interacts with) F8388_015556	0.597444
F8388_007349 (interacts with) F8388_015519	0.639356
F8388_007349 (interacts with) F8388_015472	0.50102
F8388_007349 (interacts with) F8388_015464	0.516204
F8388_007349 (interacts with) F8388_015454	0.522681
F8388_007349 (interacts with) F8388_015440	0.557279
F8388_007349 (interacts with) F8388_015318	0.516498
F8388_007349 (interacts with) F8388_015294	0.524194
F8388_007349 (interacts with) F8388_015267	0.561959
F8388_007349 (interacts with) F8388_015243	0.541462
F8388_007349 (interacts with) F8388_015178	0.694986
F8388_007349 (interacts with) F8388_015098	0.542284
F8388_007349 (interacts with) F8388_015087	0.613432
F8388_007349 (interacts with) F8388_015033	0.509748
F8388_007349 (interacts with) F8388_015017	0.670542
F8388_007349 (interacts with) F8388_015015	0.544404
F8388_007349 (interacts with) F8388_014974	0.540312
F8388_007349 (interacts with) F8388_014938	0.665469
F8388_007349 (interacts with) F8388_014874	0.534004
F8388_007349 (interacts with) F8388_014873	0.607713
F8388_007349 (interacts with) F8388_014848	0.58354
F8388_007349 (interacts with) F8388_014838	0.531186
F8388_007349 (interacts with) F8388_014799	0.651206
F8388_007349 (interacts with) F8388_014787	0.511425
F8388_007349 (interacts with) F8388_014758	0.507673
F8388_007349 (interacts with) F8388_014647	0.643771
F8388_007349 (interacts with) F8388_014622	0.58385
F8388_007349 (interacts with) F8388_014485	0.534017
F8388_007349 (interacts with) F8388_014446	0.535423
F8388_007349 (interacts with) F8388_014434	0.548297
F8388_007349 (interacts with) F8388_014431	0.600816
F8388_007349 (interacts with) F8388_014429	0.582822
F8388_007349 (interacts with) F8388_014297	0.545613
F8388_007349 (interacts with) F8388_014222	0.567213
F8388_007349 (interacts with) F8388_014142	0.634484
F8388_007349 (interacts with) F8388_014070	0.536979
F8388_007349 (interacts with) F8388_014061	0.522792
F8388_007349 (interacts with) F8388_014027	0.511394
F8388_007349 (interacts with) F8388_014015	0.512122
F8388_007349 (interacts with) F8388_013995	0.560628
F8388_007349 (interacts with) F8388_013993	0.520989
F8388_007349 (interacts with) F8388_013951	0.694778
F8388_007349 (interacts with) F8388_013925	0.60155
F8388_007349 (interacts with) F8388_013826	0.534418
F8388_007349 (interacts with) F8388_013805	0.550618
F8388_007349 (interacts with) F8388_013800	0.582799
F8388_007349 (interacts with) F8388_013799	0.540132
F8388_007349 (interacts with) F8388_013686	0.556864
F8388_007349 (interacts with) F8388_013684	0.517272
F8388_007349 (interacts with) F8388_013639	0.542463
F8388_007349 (interacts with) F8388_013610	0.530434
F8388_007349 (interacts with) F8388_013607	0.515881
F8388_007349 (interacts with) F8388_013605	0.591437
F8388_007349 (interacts with) F8388_013583	0.559899
F8388_007349 (interacts with) F8388_013579	0.540248
F8388_007349 (interacts with) F8388_013511	0.545083
F8388_007349 (interacts with) F8388_013509	0.546533
F8388_007349 (interacts with) F8388_013433	0.514003
F8388_007349 (interacts with) F8388_013411	0.560755
F8388_007349 (interacts with) F8388_013382	0.588827
F8388_007349 (interacts with) F8388_013376	0.529283
F8388_007349 (interacts with) F8388_013342	0.514544
F8388_007349 (interacts with) F8388_013296	0.565431
F8388_007349 (interacts with) F8388_013258	0.558758
F8388_007349 (interacts with) F8388_013236	0.516636
F8388_007349 (interacts with) F8388_013176	0.612309
F8388_007349 (interacts with) F8388_013171	0.561863
F8388_007349 (interacts with) F8388_013112	0.528925
F8388_007349 (interacts with) F8388_013057	0.551576
F8388_007349 (interacts with) F8388_013040	0.535094
F8388_007349 (interacts with) F8388_013034	0.565426
F8388_007349 (interacts with) F8388_013028	0.506237
F8388_007349 (interacts with) F8388_013023	0.509397
F8388_007349 (interacts with) F8388_013005	0.58342
F8388_007349 (interacts with) F8388_013003	0.564866
F8388_007349 (interacts with) F8388_012999	0.524859
F8388_007349 (interacts with) F8388_012960	0.508541
F8388_007349 (interacts with) F8388_012932	0.647997
F8388_007349 (interacts with) F8388_012930	0.508518
F8388_007349 (interacts with) F8388_012902	0.541778
F8388_007349 (interacts with) F8388_012890	0.50108
F8388_007349 (interacts with) F8388_012884	0.567244
F8388_007349 (interacts with) F8388_012822	0.52041
F8388_007349 (interacts with) F8388_012802	0.507958
F8388_007349 (interacts with) F8388_012721	0.601369
F8388_007349 (interacts with) F8388_012717	0.590388
F8388_007349 (interacts with) F8388_012713	0.588809
F8388_007349 (interacts with) F8388_012710	0.587515
F8388_007349 (interacts with) F8388_012673	0.60347
F8388_007349 (interacts with) F8388_012572	0.536414
F8388_007349 (interacts with) F8388_012515	0.68143
F8388_007349 (interacts with) F8388_012506	0.545209
F8388_007349 (interacts with) F8388_012425	0.589491
F8388_007349 (interacts with) F8388_012346	0.513986
F8388_007349 (interacts with) F8388_012341	0.556338
F8388_007349 (interacts with) F8388_012324	0.566724
F8388_007349 (interacts with) F8388_012314	0.633722
F8388_007349 (interacts with) F8388_012281	0.580201
F8388_007349 (interacts with) F8388_012223	0.646198
F8388_007349 (interacts with) F8388_012222	0.513978
F8388_007349 (interacts with) F8388_012212	0.542609
F8388_007349 (interacts with) F8388_012210	0.516905
F8388_007349 (interacts with) F8388_012198	0.546424
F8388_007349 (interacts with) F8388_012197	0.571194
F8388_007349 (interacts with) F8388_012134	0.528009
F8388_007349 (interacts with) F8388_012103	0.585
F8388_007349 (interacts with) F8388_012082	0.558149
F8388_007349 (interacts with) F8388_012056	0.566038
F8388_007349 (interacts with) F8388_012003	0.559089
F8388_007349 (interacts with) F8388_011972	0.534481
F8388_007349 (interacts with) F8388_011956	0.588563
F8388_007349 (interacts with) F8388_011726	0.629499
F8388_007349 (interacts with) F8388_011713	0.539609
F8388_007349 (interacts with) F8388_011644	0.506617
F8388_007349 (interacts with) F8388_011620	0.609046
F8388_007349 (interacts with) F8388_011609	0.53724
F8388_007349 (interacts with) F8388_011606	0.619442
F8388_007349 (interacts with) F8388_011603	0.595361
F8388_007349 (interacts with) F8388_011601	0.564087
F8388_007349 (interacts with) F8388_011592	0.508569
F8388_007349 (interacts with) F8388_011587	0.580463
F8388_007349 (interacts with) F8388_011559	0.595699
F8388_007349 (interacts with) F8388_011549	0.555138
F8388_007349 (interacts with) F8388_011544	0.501844
F8388_007349 (interacts with) F8388_011423	0.544084
F8388_007349 (interacts with) F8388_011415	0.536217
F8388_007349 (interacts with) F8388_011355	0.547104
F8388_007349 (interacts with) F8388_011354	0.536671
F8388_007349 (interacts with) F8388_011337	0.537782
F8388_007349 (interacts with) F8388_011289	0.685696
F8388_007349 (interacts with) F8388_011268	0.555359
F8388_007349 (interacts with) F8388_011258	0.556532
F8388_007349 (interacts with) F8388_011194	0.545613
F8388_007349 (interacts with) F8388_011193	0.616922
F8388_007349 (interacts with) F8388_011190	0.524782
F8388_007349 (interacts with) F8388_011094	0.538788
F8388_007349 (interacts with) F8388_011070	0.513739
F8388_007349 (interacts with) F8388_011066	0.509944
F8388_007349 (interacts with) F8388_010902	0.634556
F8388_007349 (interacts with) F8388_010882	0.575445
F8388_007349 (interacts with) F8388_010857	0.630506
F8388_007349 (interacts with) F8388_010843	0.561502
F8388_007349 (interacts with) F8388_010841	0.509662
F8388_007349 (interacts with) F8388_010833	0.604348
F8388_007349 (interacts with) F8388_010796	0.505668
F8388_007349 (interacts with) F8388_010756	0.723391
F8388_007349 (interacts with) F8388_010656	0.526736
F8388_007349 (interacts with) F8388_010650	0.654135
F8388_007349 (interacts with) F8388_010628	0.543839
F8388_007349 (interacts with) F8388_010613	0.552256
F8388_007349 (interacts with) F8388_010562	0.509359
F8388_007349 (interacts with) F8388_010516	0.679634
F8388_007349 (interacts with) F8388_010475	0.570434
F8388_007349 (interacts with) F8388_010458	0.530047
F8388_007349 (interacts with) F8388_010399	0.503018
F8388_007349 (interacts with) F8388_010376	0.514235
F8388_007349 (interacts with) F8388_010374	0.507453
F8388_007349 (interacts with) F8388_010355	0.608781
F8388_007349 (interacts with) F8388_010338	0.52192
F8388_007349 (interacts with) F8388_010316	0.522534
F8388_007349 (interacts with) F8388_010283	0.566676
F8388_007349 (interacts with) F8388_010279	0.585146
F8388_007349 (interacts with) F8388_010263	0.558781
F8388_007349 (interacts with) F8388_010249	0.508156
F8388_007349 (interacts with) F8388_010248	0.53725
F8388_007349 (interacts with) F8388_010247	0.571838
F8388_007349 (interacts with) F8388_010169	0.575661
F8388_007349 (interacts with) F8388_010141	0.562562
F8388_007349 (interacts with) F8388_010138	0.626086
F8388_007349 (interacts with) F8388_010110	0.568129
F8388_007349 (interacts with) F8388_010033	0.680896
F8388_007349 (interacts with) F8388_009986	0.501902
F8388_007349 (interacts with) F8388_009928	0.605775
F8388_007349 (interacts with) F8388_009924	0.535078
F8388_007349 (interacts with) F8388_009914	0.567819
F8388_007349 (interacts with) F8388_009759	0.520238
F8388_007349 (interacts with) F8388_009738	0.572369
F8388_007349 (interacts with) F8388_009698	0.562216
F8388_007349 (interacts with) F8388_009697	0.530351
F8388_007349 (interacts with) F8388_009696	0.60328
F8388_007349 (interacts with) F8388_009693	0.505401
F8388_007349 (interacts with) F8388_009682	0.642159
F8388_007349 (interacts with) F8388_009649	0.52709
F8388_007349 (interacts with) F8388_009644	0.552118
F8388_007349 (interacts with) F8388_009643	0.501903
F8388_007349 (interacts with) F8388_009637	0.542528
F8388_007349 (interacts with) F8388_009606	0.689388
F8388_007349 (interacts with) F8388_009599	0.643511
F8388_007349 (interacts with) F8388_009502	0.663719
F8388_007349 (interacts with) F8388_009481	0.502953
F8388_007349 (interacts with) F8388_009439	0.538583
F8388_007349 (interacts with) F8388_009437	0.57239
F8388_007349 (interacts with) F8388_009421	0.579883
F8388_007349 (interacts with) F8388_009402	0.52364
F8388_007349 (interacts with) F8388_009376	0.504912
F8388_007349 (interacts with) F8388_009353	0.648521
F8388_007349 (interacts with) F8388_009330	0.555461
F8388_007349 (interacts with) F8388_009313	0.575725
F8388_007349 (interacts with) F8388_009312	0.568088
F8388_007349 (interacts with) F8388_009244	0.653078
F8388_007349 (interacts with) F8388_009241	0.574919
F8388_007349 (interacts with) F8388_009188	0.615891
F8388_007349 (interacts with) F8388_009135	0.646001
F8388_007349 (interacts with) F8388_009047	0.609092
F8388_007349 (interacts with) F8388_008870	0.517101
F8388_007349 (interacts with) F8388_008739	0.503133
F8388_007349 (interacts with) F8388_008731	0.53731
F8388_007349 (interacts with) F8388_008679	0.594799
F8388_007349 (interacts with) F8388_008579	0.541977
F8388_007349 (interacts with) F8388_008578	0.601917
F8388_007349 (interacts with) F8388_008569	0.669211
F8388_007349 (interacts with) F8388_008507	0.514636
F8388_007349 (interacts with) F8388_008501	0.639024
F8388_007349 (interacts with) F8388_008399	0.615171
F8388_007349 (interacts with) F8388_008398	0.634617
F8388_007349 (interacts with) F8388_008397	0.570101
F8388_007349 (interacts with) F8388_008334	0.59691
F8388_007349 (interacts with) F8388_008330	0.544467
F8388_007349 (interacts with) F8388_008315	0.68791
F8388_007349 (interacts with) F8388_008267	0.653254
F8388_007349 (interacts with) F8388_008266	0.534008
F8388_007349 (interacts with) F8388_008212	0.52745
F8388_007349 (interacts with) F8388_008125	0.553239
F8388_007349 (interacts with) F8388_008098	0.502125
F8388_007349 (interacts with) F8388_008094	0.533739
F8388_007349 (interacts with) F8388_008060	0.518599
F8388_007349 (interacts with) F8388_008053	0.596297
F8388_007349 (interacts with) F8388_008052	0.516226
F8388_007349 (interacts with) F8388_008043	0.630157
F8388_007349 (interacts with) F8388_008042	0.512578
F8388_007349 (interacts with) F8388_007970	0.556963
F8388_007349 (interacts with) F8388_007943	0.572617
F8388_007349 (interacts with) F8388_007929	0.579935
F8388_007349 (interacts with) F8388_007927	0.537084
F8388_007349 (interacts with) F8388_007926	0.578155
F8388_007349 (interacts with) F8388_007914	0.582444
F8388_007349 (interacts with) F8388_007885	0.598173
F8388_007349 (interacts with) F8388_007876	0.502773
F8388_007349 (interacts with) F8388_007870	0.587362
F8388_007349 (interacts with) F8388_007841	0.609
F8388_007349 (interacts with) F8388_007828	0.572352
F8388_007349 (interacts with) F8388_007821	0.68353
F8388_007349 (interacts with) F8388_007820	0.702726
F8388_007349 (interacts with) F8388_007805	0.507095
F8388_007349 (interacts with) F8388_007790	0.543898
F8388_007349 (interacts with) F8388_007788	0.575726
F8388_007349 (interacts with) F8388_007771	0.61893
F8388_007349 (interacts with) F8388_007754	0.503849
F8388_007349 (interacts with) F8388_007714	0.647165
F8388_007349 (interacts with) F8388_007685	0.500447
F8388_007349 (interacts with) F8388_007683	0.607933
F8388_007349 (interacts with) F8388_007524	0.655546
F8388_007349 (interacts with) F8388_007522	0.599033
F8388_007349 (interacts with) F8388_007504	0.613553
F8388_007349 (interacts with) F8388_007466	0.600575
F8388_007349 (interacts with) F8388_007464	0.568866
F8388_007349 (interacts with) F8388_007450	0.502376
F8388_007349 (interacts with) F8388_007399	0.563532
F8388_007349 (interacts with) F8388_007370	0.524278
F8388_007348 (interacts with) F8388_027028	0.576627
F8388_007348 (interacts with) F8388_026934	0.502315
F8388_007348 (interacts with) F8388_026633	0.597333
F8388_007348 (interacts with) F8388_026589	0.524883
F8388_007348 (interacts with) F8388_026473	0.54075
F8388_007348 (interacts with) F8388_026367	0.50613
F8388_007348 (interacts with) F8388_026113	0.609983
F8388_007348 (interacts with) F8388_026092	0.625901
F8388_007348 (interacts with) F8388_026021	0.622571
F8388_007348 (interacts with) F8388_025892	0.535653
F8388_007348 (interacts with) F8388_025849	0.563237
F8388_007348 (interacts with) F8388_025775	0.521042
F8388_007348 (interacts with) F8388_025646	0.566767
F8388_007348 (interacts with) F8388_025607	0.645987
F8388_007348 (interacts with) F8388_025603	0.524169
F8388_007348 (interacts with) F8388_025484	0.549328
F8388_007348 (interacts with) F8388_025377	0.765857
F8388_007348 (interacts with) F8388_025300	0.589913
F8388_007348 (interacts with) F8388_024865	0.521758
F8388_007348 (interacts with) F8388_024743	0.602534
F8388_007348 (interacts with) F8388_024547	0.503208
F8388_007348 (interacts with) F8388_024289	0.564277
F8388_007348 (interacts with) F8388_024232	0.534753
F8388_007348 (interacts with) F8388_023987	0.501341
F8388_007348 (interacts with) F8388_023935	0.562193
F8388_007348 (interacts with) F8388_023875	0.54801
F8388_007348 (interacts with) F8388_023702	0.574822
F8388_007348 (interacts with) F8388_023106	0.61666
F8388_007348 (interacts with) F8388_023045	0.527369
F8388_007348 (interacts with) F8388_022947	0.520148
F8388_007348 (interacts with) F8388_022072	0.579916
F8388_007348 (interacts with) F8388_022060	0.514578
F8388_007348 (interacts with) F8388_022046	0.506569
F8388_007348 (interacts with) F8388_022003	0.517555
F8388_007348 (interacts with) F8388_021885	0.519753
F8388_007348 (interacts with) F8388_021748	0.559059
F8388_007348 (interacts with) F8388_021644	0.541088
F8388_007348 (interacts with) F8388_021623	0.555555
F8388_007348 (interacts with) F8388_021583	0.544296
F8388_007348 (interacts with) F8388_021567	0.58967
F8388_007348 (interacts with) F8388_021500	0.635989
F8388_007348 (interacts with) F8388_021127	0.507527
F8388_007348 (interacts with) F8388_021001	0.505362
F8388_007348 (interacts with) F8388_020980	0.677654
F8388_007348 (interacts with) F8388_020957	0.595087
F8388_007348 (interacts with) F8388_020838	0.583168
F8388_007348 (interacts with) F8388_020681	0.661016
F8388_007348 (interacts with) F8388_020446	0.52513
F8388_007348 (interacts with) F8388_020352	0.535606
F8388_007348 (interacts with) F8388_020327	0.567565
F8388_007348 (interacts with) F8388_020248	0.533384
F8388_007348 (interacts with) F8388_020066	0.501875
F8388_007348 (interacts with) F8388_019578	0.535054
F8388_007348 (interacts with) F8388_019452	0.596078
F8388_007348 (interacts with) F8388_018722	0.568919
F8388_007348 (interacts with) F8388_018193	0.542876
F8388_007348 (interacts with) F8388_017869	0.519178
F8388_007348 (interacts with) F8388_017858	0.593524
F8388_007348 (interacts with) F8388_017856	0.5001
F8388_007348 (interacts with) F8388_017294	0.500102
F8388_007348 (interacts with) F8388_017179	0.500167
F8388_007348 (interacts with) F8388_016943	0.577844
F8388_007348 (interacts with) F8388_016894	0.635391
F8388_007348 (interacts with) F8388_016835	0.651171
F8388_007348 (interacts with) F8388_016636	0.504805
F8388_007348 (interacts with) F8388_016388	0.539721
F8388_007348 (interacts with) F8388_016176	0.53082
F8388_007348 (interacts with) F8388_016166	0.576721
F8388_007348 (interacts with) F8388_016090	0.535516
F8388_007348 (interacts with) F8388_015910	0.531006
F8388_007348 (interacts with) F8388_015831	0.513364
F8388_007348 (interacts with) F8388_015331	0.543172
F8388_007348 (interacts with) F8388_015087	0.537723
F8388_007348 (interacts with) F8388_015033	0.5596
F8388_007348 (interacts with) F8388_015027	0.580972
F8388_007348 (interacts with) F8388_015015	0.529866
F8388_007348 (interacts with) F8388_014945	0.509375
F8388_007348 (interacts with) F8388_014897	0.514541
F8388_007348 (interacts with) F8388_014381	0.55435
F8388_007348 (interacts with) F8388_014215	0.511017
F8388_007348 (interacts with) F8388_014196	0.519477
F8388_007348 (interacts with) F8388_014070	0.566714
F8388_007348 (interacts with) F8388_013979	0.594744
F8388_007348 (interacts with) F8388_013856	0.510415
F8388_007348 (interacts with) F8388_013703	0.531432
F8388_007348 (interacts with) F8388_013686	0.584384
F8388_007348 (interacts with) F8388_013678	0.542484
F8388_007348 (interacts with) F8388_013609	0.552233
F8388_007348 (interacts with) F8388_013376	0.638141
F8388_007348 (interacts with) F8388_013293	0.509222
F8388_007348 (interacts with) F8388_013029	0.501681
F8388_007348 (interacts with) F8388_012999	0.628727
F8388_007348 (interacts with) F8388_012943	0.612909
F8388_007348 (interacts with) F8388_012910	0.583362
F8388_007348 (interacts with) F8388_012884	0.609231
F8388_007348 (interacts with) F8388_012822	0.502975
F8388_007348 (interacts with) F8388_012673	0.546631
F8388_007348 (interacts with) F8388_012506	0.504491
F8388_007348 (interacts with) F8388_012466	0.522914
F8388_007348 (interacts with) F8388_012355	0.503971
F8388_007348 (interacts with) F8388_012300	0.602191
F8388_007348 (interacts with) F8388_012223	0.545302
F8388_007348 (interacts with) F8388_012212	0.578433
F8388_007348 (interacts with) F8388_012204	0.510458
F8388_007348 (interacts with) F8388_011725	0.525558
F8388_007348 (interacts with) F8388_011378	0.584165
F8388_007348 (interacts with) F8388_010887	0.580795
F8388_007348 (interacts with) F8388_010761	0.530681
F8388_007348 (interacts with) F8388_010746	0.535005
F8388_007348 (interacts with) F8388_010650	0.505152
F8388_007348 (interacts with) F8388_010457	0.532682
F8388_007348 (interacts with) F8388_010416	0.509197
F8388_007348 (interacts with) F8388_010389	0.530319
F8388_007348 (interacts with) F8388_010264	0.536927
F8388_007348 (interacts with) F8388_010155	0.529343
F8388_007348 (interacts with) F8388_010141	0.545814
F8388_007348 (interacts with) F8388_010138	0.559988
F8388_007348 (interacts with) F8388_009850	0.528928
F8388_007348 (interacts with) F8388_009847	0.530995
F8388_007348 (interacts with) F8388_009767	0.5789
F8388_007348 (interacts with) F8388_009481	0.500699
F8388_007348 (interacts with) F8388_009439	0.519887
F8388_007348 (interacts with) F8388_009438	0.591795
F8388_007348 (interacts with) F8388_009376	0.52201
F8388_007348 (interacts with) F8388_009353	0.541203
F8388_007348 (interacts with) F8388_009289	0.517486
F8388_007348 (interacts with) F8388_009241	0.615289
F8388_007348 (interacts with) F8388_009177	0.625165
F8388_007348 (interacts with) F8388_008928	0.589495
F8388_007348 (interacts with) F8388_008764	0.570439
F8388_007348 (interacts with) F8388_008731	0.534492
F8388_007348 (interacts with) F8388_008577	0.570609
F8388_007348 (interacts with) F8388_008501	0.519232
F8388_007348 (interacts with) F8388_008414	0.526157
F8388_007348 (interacts with) F8388_008380	0.546692
F8388_007348 (interacts with) F8388_008321	0.707986
F8388_007348 (interacts with) F8388_008315	0.540573
F8388_007348 (interacts with) F8388_008199	0.525002
F8388_007348 (interacts with) F8388_007959	0.513485
F8388_007348 (interacts with) F8388_007941	0.515328
F8388_007348 (interacts with) F8388_007926	0.558047
F8388_007348 (interacts with) F8388_007921	0.537555
F8388_007348 (interacts with) F8388_007721	0.589651
F8388_007348 (interacts with) F8388_007688	0.565678
F8388_007348 (interacts with) F8388_007683	0.519854
F8388_007348 (interacts with) F8388_007644	0.581062
F8388_007348 (interacts with) F8388_007641	0.521427
F8388_007348 (interacts with) F8388_007430	0.598605
F8388_007348 (interacts with) F8388_007399	0.552476
F8388_007348 (interacts with) F8388_007349	0.5367
F8388_007326 (interacts with) G4B88_003346	0.53065
F8388_007326 (interacts with) F8388_027097	0.616565
F8388_007326 (interacts with) F8388_026944	0.544314
F8388_007326 (interacts with) F8388_026924	0.55989
F8388_007326 (interacts with) F8388_026648	0.553473
F8388_007326 (interacts with) F8388_026432	0.555451
F8388_007326 (interacts with) F8388_026340	0.585792
F8388_007326 (interacts with) F8388_026339	0.553956
F8388_007326 (interacts with) F8388_026336	0.538558
F8388_007326 (interacts with) F8388_025952	0.581639
F8388_007326 (interacts with) F8388_025917	0.532093
F8388_007326 (interacts with) F8388_025833	0.605969
F8388_007326 (interacts with) F8388_025822	0.521028
F8388_007326 (interacts with) F8388_025812	0.648891
F8388_007326 (interacts with) F8388_025795	0.535723
F8388_007326 (interacts with) F8388_025729	0.618306
F8388_007326 (interacts with) F8388_025728	0.645438
F8388_007326 (interacts with) F8388_025727	0.655484
F8388_007326 (interacts with) F8388_025687	0.589534
F8388_007326 (interacts with) F8388_025639	0.687363
F8388_007326 (interacts with) F8388_025563	0.577631
F8388_007326 (interacts with) F8388_025533	0.570452
F8388_007326 (interacts with) F8388_025292	0.512386
F8388_007326 (interacts with) F8388_025241	0.570333
F8388_007326 (interacts with) F8388_025212	0.576729
F8388_007326 (interacts with) F8388_025177	0.522672
F8388_007326 (interacts with) F8388_025170	0.519719
F8388_007326 (interacts with) F8388_024772	0.525438
F8388_007326 (interacts with) F8388_024526	0.511979
F8388_007326 (interacts with) F8388_024286	0.531133
F8388_007326 (interacts with) F8388_024218	0.542603
F8388_007326 (interacts with) F8388_024217	0.537346
F8388_007326 (interacts with) F8388_023806	0.544703
F8388_007326 (interacts with) F8388_023805	0.564089
F8388_007326 (interacts with) F8388_023773	0.546536
F8388_007326 (interacts with) F8388_023701	0.562278
F8388_007326 (interacts with) F8388_023681	0.603004
F8388_007326 (interacts with) F8388_023341	0.537181
F8388_007326 (interacts with) F8388_023256	0.618638
F8388_007326 (interacts with) F8388_023222	0.571979
F8388_007326 (interacts with) F8388_023171	0.520607
F8388_007326 (interacts with) F8388_022969	0.56005
F8388_007326 (interacts with) F8388_022893	0.690532
F8388_007326 (interacts with) F8388_022256	0.535705
F8388_007326 (interacts with) F8388_022197	0.525095
F8388_007326 (interacts with) F8388_022170	0.512049
F8388_007326 (interacts with) F8388_022070	0.538834
F8388_007326 (interacts with) F8388_022065	0.542562
F8388_007326 (interacts with) F8388_022064	0.528033
F8388_007326 (interacts with) F8388_022011	0.608273
F8388_007326 (interacts with) F8388_021857	0.519367
F8388_007326 (interacts with) F8388_021856	0.520668
F8388_007326 (interacts with) F8388_021855	0.608851
F8388_007326 (interacts with) F8388_021759	0.643526
F8388_007326 (interacts with) F8388_021751	0.582569
F8388_007326 (interacts with) F8388_021642	0.529639
F8388_007326 (interacts with) F8388_021615	0.627585
F8388_007326 (interacts with) F8388_021528	0.560523
F8388_007326 (interacts with) F8388_021490	0.526676
F8388_007326 (interacts with) F8388_021300	0.643512
F8388_007326 (interacts with) F8388_021176	0.57149
F8388_007326 (interacts with) F8388_020985	0.601814
F8388_007326 (interacts with) F8388_020913	0.549929
F8388_007326 (interacts with) F8388_020841	0.553221
F8388_007326 (interacts with) F8388_020574	0.605431
F8388_007326 (interacts with) F8388_020454	0.655303
F8388_007326 (interacts with) F8388_020446	0.597909
F8388_007326 (interacts with) F8388_020437	0.605554
F8388_007326 (interacts with) F8388_020432	0.508724
F8388_007326 (interacts with) F8388_020211	0.546619
F8388_007326 (interacts with) F8388_020171	0.517505
F8388_007326 (interacts with) F8388_020132	0.597197
F8388_007326 (interacts with) F8388_020084	0.527983
F8388_007326 (interacts with) F8388_019920	0.539157
F8388_007326 (interacts with) F8388_019912	0.54011
F8388_007326 (interacts with) F8388_019774	0.604853
F8388_007326 (interacts with) F8388_019750	0.588444
F8388_007326 (interacts with) F8388_019726	0.501135
F8388_007326 (interacts with) F8388_019642	0.559686
F8388_007326 (interacts with) F8388_019295	0.508957
F8388_007326 (interacts with) F8388_019233	0.533775
F8388_007326 (interacts with) F8388_019175	0.682261
F8388_007326 (interacts with) F8388_019173	0.663802
F8388_007326 (interacts with) F8388_019172	0.644479
F8388_007326 (interacts with) F8388_019171	0.664816
F8388_007326 (interacts with) F8388_019155	0.51679
F8388_007326 (interacts with) F8388_019061	0.671636
F8388_007326 (interacts with) F8388_018903	0.527114
F8388_007326 (interacts with) F8388_018579	0.566835
F8388_007326 (interacts with) F8388_018578	0.613088
F8388_007326 (interacts with) F8388_018435	0.515066
F8388_007326 (interacts with) F8388_018370	0.515644
F8388_007326 (interacts with) F8388_018064	0.508711
F8388_007326 (interacts with) F8388_018024	0.529737
F8388_007326 (interacts with) F8388_017971	0.558124
F8388_007326 (interacts with) F8388_017828	0.505984
F8388_007326 (interacts with) F8388_017804	0.615259
F8388_007326 (interacts with) F8388_017802	0.550627
F8388_007326 (interacts with) F8388_017801	0.556117
F8388_007326 (interacts with) F8388_017715	0.662861
F8388_007326 (interacts with) F8388_017512	0.605168
F8388_007326 (interacts with) F8388_017511	0.638153
F8388_007326 (interacts with) F8388_017438	0.533054
F8388_007326 (interacts with) F8388_017287	0.642771
F8388_007326 (interacts with) F8388_017228	0.50293
F8388_007326 (interacts with) F8388_017161	0.536087
F8388_007326 (interacts with) F8388_017114	0.535397
F8388_007326 (interacts with) F8388_017095	0.572243
F8388_007326 (interacts with) F8388_017041	0.645635
F8388_007326 (interacts with) F8388_016769	0.589884
F8388_007326 (interacts with) F8388_016601	0.578841
F8388_007326 (interacts with) F8388_016536	0.529213
F8388_007326 (interacts with) F8388_016472	0.534794
F8388_007326 (interacts with) F8388_016424	0.543129
F8388_007326 (interacts with) F8388_016123	0.561325
F8388_007326 (interacts with) F8388_016093	0.528631
F8388_007326 (interacts with) F8388_016088	0.519859
F8388_007326 (interacts with) F8388_016066	0.505169
F8388_007326 (interacts with) F8388_016016	0.555403
F8388_007326 (interacts with) F8388_016008	0.569453
F8388_007326 (interacts with) F8388_015962	0.53463
F8388_007326 (interacts with) F8388_015924	0.539152
F8388_007326 (interacts with) F8388_015831	0.551082
F8388_007326 (interacts with) F8388_015801	0.564494
F8388_007326 (interacts with) F8388_015707	0.649466
F8388_007326 (interacts with) F8388_015454	0.534175
F8388_007326 (interacts with) F8388_015453	0.614265
F8388_007326 (interacts with) F8388_015356	0.564177
F8388_007326 (interacts with) F8388_015267	0.608477
F8388_007326 (interacts with) F8388_015253	0.584964
F8388_007326 (interacts with) F8388_015248	0.535219
F8388_007326 (interacts with) F8388_014963	0.566282
F8388_007326 (interacts with) F8388_014785	0.641753
F8388_007326 (interacts with) F8388_014485	0.502716
F8388_007326 (interacts with) F8388_014431	0.559978
F8388_007326 (interacts with) F8388_014429	0.523143
F8388_007326 (interacts with) F8388_014386	0.58972
F8388_007326 (interacts with) F8388_014270	0.553913
F8388_007326 (interacts with) F8388_014142	0.528557
F8388_007326 (interacts with) F8388_014043	0.530888
F8388_007326 (interacts with) F8388_013995	0.534095
F8388_007326 (interacts with) F8388_013832	0.635641
F8388_007326 (interacts with) F8388_013684	0.545798
F8388_007326 (interacts with) F8388_013639	0.523424
F8388_007326 (interacts with) F8388_013610	0.576768
F8388_007326 (interacts with) F8388_013511	0.510416
F8388_007326 (interacts with) F8388_013411	0.525625
F8388_007326 (interacts with) F8388_013382	0.527373
F8388_007326 (interacts with) F8388_013342	0.585546
F8388_007326 (interacts with) F8388_013278	0.543517
F8388_007326 (interacts with) F8388_013198	0.563997
F8388_007326 (interacts with) F8388_013142	0.509791
F8388_007326 (interacts with) F8388_013112	0.513256
F8388_007326 (interacts with) F8388_013102	0.545781
F8388_007326 (interacts with) F8388_013028	0.672947
F8388_007326 (interacts with) F8388_013005	0.561307
F8388_007326 (interacts with) F8388_013003	0.584185
F8388_007326 (interacts with) F8388_012815	0.600165
F8388_007326 (interacts with) F8388_012759	0.518888
F8388_007326 (interacts with) F8388_012721	0.553697
F8388_007326 (interacts with) F8388_012717	0.519675
F8388_007326 (interacts with) F8388_012713	0.532383
F8388_007326 (interacts with) F8388_012710	0.546822
F8388_007326 (interacts with) F8388_012515	0.507012
F8388_007326 (interacts with) F8388_012328	0.510457
F8388_007326 (interacts with) F8388_012324	0.62282
F8388_007326 (interacts with) F8388_012217	0.54259
F8388_007326 (interacts with) F8388_012198	0.512476
F8388_007326 (interacts with) F8388_012197	0.547428
F8388_007326 (interacts with) F8388_012056	0.530328
F8388_007326 (interacts with) F8388_012013	0.54919
F8388_007326 (interacts with) F8388_011727	0.567342
F8388_007326 (interacts with) F8388_011672	0.553419
F8388_007326 (interacts with) F8388_011601	0.509337
F8388_007326 (interacts with) F8388_011587	0.571054
F8388_007326 (interacts with) F8388_011337	0.528484
F8388_007326 (interacts with) F8388_011268	0.518738
F8388_007326 (interacts with) F8388_011200	0.578476
F8388_007326 (interacts with) F8388_011191	0.566652
F8388_007326 (interacts with) F8388_011140	0.546652
F8388_007326 (interacts with) F8388_011115	0.635456
F8388_007326 (interacts with) F8388_010882	0.566999
F8388_007326 (interacts with) F8388_010562	0.602562
F8388_007326 (interacts with) F8388_010504	0.502493
F8388_007326 (interacts with) F8388_010472	0.611659
F8388_007326 (interacts with) F8388_010283	0.523339
F8388_007326 (interacts with) F8388_010279	0.569718
F8388_007326 (interacts with) F8388_010268	0.52115
F8388_007326 (interacts with) F8388_010249	0.531489
F8388_007326 (interacts with) F8388_010061	0.539884
F8388_007326 (interacts with) F8388_010001	0.54856
F8388_007326 (interacts with) F8388_009795	0.545044
F8388_007326 (interacts with) F8388_009698	0.51107
F8388_007326 (interacts with) F8388_009330	0.537623
F8388_007326 (interacts with) F8388_009313	0.502258
F8388_007326 (interacts with) F8388_009188	0.555998
F8388_007326 (interacts with) F8388_008870	0.564568
F8388_007326 (interacts with) F8388_008499	0.572313
F8388_007326 (interacts with) F8388_008429	0.60389
F8388_007326 (interacts with) F8388_008415	0.511695
F8388_007326 (interacts with) F8388_008414	0.531235
F8388_007326 (interacts with) F8388_008399	0.569101
F8388_007326 (interacts with) F8388_008338	0.526438
F8388_007326 (interacts with) F8388_008125	0.534136
F8388_007326 (interacts with) F8388_008098	0.635784
F8388_007326 (interacts with) F8388_008060	0.590679
F8388_007326 (interacts with) F8388_008023	0.520196
F8388_007326 (interacts with) F8388_007929	0.607923
F8388_007326 (interacts with) F8388_007927	0.500185
F8388_007326 (interacts with) F8388_007841	0.507887
F8388_007326 (interacts with) F8388_007829	0.56919
F8388_007326 (interacts with) F8388_007828	0.601584
F8388_007326 (interacts with) F8388_007756	0.60266
F8388_007326 (interacts with) F8388_007754	0.641164
F8388_007326 (interacts with) F8388_007735	0.64316
F8388_007326 (interacts with) F8388_007549	0.511734
F8388_007326 (interacts with) F8388_007504	0.59434
F8388_007326 (interacts with) F8388_007450	0.504819
F8388_007326 (interacts with) F8388_007427	0.515247
F8388_007326 (interacts with) F8388_007376	0.528105
F8388_007314 (interacts with) G4B88_003346	0.677217
F8388_007314 (interacts with) F8388_027245	0.581368
F8388_007314 (interacts with) F8388_027244	0.57583
F8388_007314 (interacts with) F8388_027241	0.695833
F8388_007314 (interacts with) F8388_027215	0.600923
F8388_007314 (interacts with) F8388_027213	0.642055
F8388_007314 (interacts with) F8388_027212	0.625707
F8388_007314 (interacts with) F8388_027211	0.748559
F8388_007314 (interacts with) F8388_027170	0.603722
F8388_007314 (interacts with) F8388_027121	0.718166
F8388_007314 (interacts with) F8388_027118	0.540394
F8388_007314 (interacts with) F8388_027116	0.52607
F8388_007314 (interacts with) F8388_027049	0.727942
F8388_007314 (interacts with) F8388_027048	0.732942
F8388_007314 (interacts with) F8388_026947	0.742166
F8388_007314 (interacts with) F8388_026931	0.522976
F8388_007314 (interacts with) F8388_026924	0.668871
F8388_007314 (interacts with) F8388_026913	0.507083
F8388_007314 (interacts with) F8388_026849	0.638104
F8388_007314 (interacts with) F8388_026668	0.762115
F8388_007314 (interacts with) F8388_026665	0.522042
F8388_007314 (interacts with) F8388_026648	0.608775
F8388_007314 (interacts with) F8388_026641	0.517383
F8388_007314 (interacts with) F8388_026619	0.568904
F8388_007314 (interacts with) F8388_026598	0.593313
F8388_007314 (interacts with) F8388_026530	0.50652
F8388_007314 (interacts with) F8388_026524	0.551285
F8388_007314 (interacts with) F8388_026473	0.841651
F8388_007314 (interacts with) F8388_026453	0.610468
F8388_007314 (interacts with) F8388_026424	0.625867
F8388_007314 (interacts with) F8388_026392	0.52395
F8388_007314 (interacts with) F8388_026364	0.722831
F8388_007314 (interacts with) F8388_026340	0.713018
F8388_007314 (interacts with) F8388_026339	0.680635
F8388_007314 (interacts with) F8388_026336	0.696251
F8388_007314 (interacts with) F8388_026288	0.517465
F8388_007314 (interacts with) F8388_026269	0.632754
F8388_007314 (interacts with) F8388_026267	0.627353
F8388_007314 (interacts with) F8388_026256	0.50736
F8388_007314 (interacts with) F8388_026227	0.530446
F8388_007314 (interacts with) F8388_026156	0.593417
F8388_007314 (interacts with) F8388_026126	0.539352
F8388_007314 (interacts with) F8388_026113	0.551145
F8388_007314 (interacts with) F8388_026096	0.532812
F8388_007314 (interacts with) F8388_026092	0.698726
F8388_007314 (interacts with) F8388_026088	0.560556
F8388_007314 (interacts with) F8388_026086	0.733445
F8388_007314 (interacts with) F8388_026062	0.509463
F8388_007314 (interacts with) F8388_026059	0.568725
F8388_007314 (interacts with) F8388_026021	0.623387
F8388_007314 (interacts with) F8388_026003	0.758155
F8388_007314 (interacts with) F8388_025956	0.565722
F8388_007314 (interacts with) F8388_025952	0.629427
F8388_007314 (interacts with) F8388_025917	0.689928
F8388_007314 (interacts with) F8388_025892	0.575713
F8388_007314 (interacts with) F8388_025871	0.560871
F8388_007314 (interacts with) F8388_025857	0.745334
F8388_007314 (interacts with) F8388_025855	0.76895
F8388_007314 (interacts with) F8388_025833	0.62948
F8388_007314 (interacts with) F8388_025831	0.574645
F8388_007314 (interacts with) F8388_025828	0.593342
F8388_007314 (interacts with) F8388_025827	0.507468
F8388_007314 (interacts with) F8388_025822	0.548773
F8388_007314 (interacts with) F8388_025812	0.500597
F8388_007314 (interacts with) F8388_025795	0.668006
F8388_007314 (interacts with) F8388_025775	0.551581
F8388_007314 (interacts with) F8388_025754	0.626246
F8388_007314 (interacts with) F8388_025732	0.551359
F8388_007314 (interacts with) F8388_025729	0.638409
F8388_007314 (interacts with) F8388_025728	0.621958
F8388_007314 (interacts with) F8388_025727	0.612154
F8388_007314 (interacts with) F8388_025687	0.672188
F8388_007314 (interacts with) F8388_025646	0.575432
F8388_007314 (interacts with) F8388_025616	0.667939
F8388_007314 (interacts with) F8388_025607	0.541497
F8388_007314 (interacts with) F8388_025589	0.593508
F8388_007314 (interacts with) F8388_025586	0.718321
F8388_007314 (interacts with) F8388_025571	0.701896
F8388_007314 (interacts with) F8388_025568	0.512823
F8388_007314 (interacts with) F8388_025563	0.524509
F8388_007314 (interacts with) F8388_025533	0.644908
F8388_007314 (interacts with) F8388_025528	0.5322
F8388_007314 (interacts with) F8388_025518	0.7569
F8388_007314 (interacts with) F8388_025507	0.674643
F8388_007314 (interacts with) F8388_025501	0.667556
F8388_007314 (interacts with) F8388_025454	0.516082
F8388_007314 (interacts with) F8388_025443	0.649897
F8388_007314 (interacts with) F8388_025440	0.519242
F8388_007314 (interacts with) F8388_025433	0.667788
F8388_007314 (interacts with) F8388_025418	0.555982
F8388_007314 (interacts with) F8388_025402	0.515149
F8388_007314 (interacts with) F8388_025377	0.557175
F8388_007314 (interacts with) F8388_025309	0.82798
F8388_007314 (interacts with) F8388_025300	0.552265
F8388_007314 (interacts with) F8388_025292	0.659963
F8388_007314 (interacts with) F8388_025289	0.538719
F8388_007314 (interacts with) F8388_025283	0.743106
F8388_007314 (interacts with) F8388_025203	0.627284
F8388_007314 (interacts with) F8388_025201	0.705832
F8388_007314 (interacts with) F8388_025199	0.610937
F8388_007314 (interacts with) F8388_025178	0.688265
F8388_007314 (interacts with) F8388_025177	0.588046
F8388_007314 (interacts with) F8388_025173	0.66854
F8388_007314 (interacts with) F8388_025172	0.649833
F8388_007314 (interacts with) F8388_025171	0.536307
F8388_007314 (interacts with) F8388_025097	0.56809
F8388_007314 (interacts with) F8388_025031	0.672673
F8388_007314 (interacts with) F8388_024911	0.61768
F8388_007314 (interacts with) F8388_024859	0.873045
F8388_007314 (interacts with) F8388_024797	0.670143
F8388_007314 (interacts with) F8388_024772	0.706165
F8388_007314 (interacts with) F8388_024747	0.621303
F8388_007314 (interacts with) F8388_024743	0.619992
F8388_007314 (interacts with) F8388_024733	0.587482
F8388_007314 (interacts with) F8388_024732	0.661911
F8388_007314 (interacts with) F8388_024692	0.798718
F8388_007314 (interacts with) F8388_024689	0.713446
F8388_007314 (interacts with) F8388_024666	0.694223
F8388_007314 (interacts with) F8388_024625	0.728891
F8388_007314 (interacts with) F8388_024624	0.504646
F8388_007314 (interacts with) F8388_024565	0.509564
F8388_007314 (interacts with) F8388_024526	0.661858
F8388_007314 (interacts with) F8388_024517	0.648096
F8388_007314 (interacts with) F8388_024494	0.68575
F8388_007314 (interacts with) F8388_024450	0.679318
F8388_007314 (interacts with) F8388_024406	0.723497
F8388_007314 (interacts with) F8388_024399	0.61438
F8388_007314 (interacts with) F8388_024394	0.606096
F8388_007314 (interacts with) F8388_024383	0.554536
F8388_007314 (interacts with) F8388_024338	0.638823
F8388_007314 (interacts with) F8388_024324	0.521865
F8388_007314 (interacts with) F8388_024289	0.836431
F8388_007314 (interacts with) F8388_024252	0.670804
F8388_007314 (interacts with) F8388_024232	0.587555
F8388_007314 (interacts with) F8388_024217	0.58291
F8388_007314 (interacts with) F8388_024138	0.51298
F8388_007314 (interacts with) F8388_024125	0.574848
F8388_007314 (interacts with) F8388_024076	0.57794
F8388_007314 (interacts with) F8388_024002	0.773521
F8388_007314 (interacts with) F8388_024000	0.748084
F8388_007314 (interacts with) F8388_023987	0.878783
F8388_007314 (interacts with) F8388_023965	0.591498
F8388_007314 (interacts with) F8388_023941	0.50303
F8388_007314 (interacts with) F8388_023935	0.593987
F8388_007314 (interacts with) F8388_023895	0.585017
F8388_007314 (interacts with) F8388_023781	0.522538
F8388_007314 (interacts with) F8388_023773	0.692551
F8388_007314 (interacts with) F8388_023748	0.643233
F8388_007314 (interacts with) F8388_023707	0.652775
F8388_007314 (interacts with) F8388_023705	0.546976
F8388_007314 (interacts with) F8388_023701	0.603131
F8388_007314 (interacts with) F8388_023699	0.698854
F8388_007314 (interacts with) F8388_023681	0.657931
F8388_007314 (interacts with) F8388_023579	0.546524
F8388_007314 (interacts with) F8388_023565	0.65155
F8388_007314 (interacts with) F8388_023564	0.66064
F8388_007314 (interacts with) F8388_023401	0.645086
F8388_007314 (interacts with) F8388_023311	0.518884
F8388_007314 (interacts with) F8388_023271	0.553814
F8388_007314 (interacts with) F8388_023207	0.550155
F8388_007314 (interacts with) F8388_023180	0.771997
F8388_007314 (interacts with) F8388_023176	0.537645
F8388_007314 (interacts with) F8388_023171	0.677962
F8388_007314 (interacts with) F8388_023116	0.648128
F8388_007314 (interacts with) F8388_023106	0.708811
F8388_007314 (interacts with) F8388_023052	0.597969
F8388_007314 (interacts with) F8388_023048	0.5458
F8388_007314 (interacts with) F8388_023045	0.644864
F8388_007314 (interacts with) F8388_023042	0.540843
F8388_007314 (interacts with) F8388_023014	0.553769
F8388_007314 (interacts with) F8388_022969	0.602506
F8388_007314 (interacts with) F8388_022893	0.559214
F8388_007314 (interacts with) F8388_022814	0.667966
F8388_007314 (interacts with) F8388_022774	0.506995
F8388_007314 (interacts with) F8388_022700	0.508528
F8388_007314 (interacts with) F8388_022583	0.56704
F8388_007314 (interacts with) F8388_022557	0.594284
F8388_007314 (interacts with) F8388_022554	0.530349
F8388_007314 (interacts with) F8388_022537	0.621176
F8388_007314 (interacts with) F8388_022511	0.656865
F8388_007314 (interacts with) F8388_022442	0.557802
F8388_007314 (interacts with) F8388_022441	0.583026
F8388_007314 (interacts with) F8388_022414	0.64985
F8388_007314 (interacts with) F8388_022383	0.614626
F8388_007314 (interacts with) F8388_022381	0.622818
F8388_007314 (interacts with) F8388_022333	0.555516
F8388_007314 (interacts with) F8388_022319	0.506175
F8388_007314 (interacts with) F8388_022256	0.566377
F8388_007314 (interacts with) F8388_022215	0.61876
F8388_007314 (interacts with) F8388_022201	0.503606
F8388_007314 (interacts with) F8388_022197	0.6871
F8388_007314 (interacts with) F8388_022196	0.579952
F8388_007314 (interacts with) F8388_022179	0.659333
F8388_007314 (interacts with) F8388_022170	0.629775
F8388_007314 (interacts with) F8388_022142	0.620151
F8388_007314 (interacts with) F8388_022123	0.655626
F8388_007314 (interacts with) F8388_022105	0.652328
F8388_007314 (interacts with) F8388_022094	0.667938
F8388_007314 (interacts with) F8388_022085	0.63154
F8388_007314 (interacts with) F8388_022065	0.686531
F8388_007314 (interacts with) F8388_022064	0.698453
F8388_007314 (interacts with) F8388_022060	0.522207
F8388_007314 (interacts with) F8388_022056	0.570898
F8388_007314 (interacts with) F8388_022046	0.541766
F8388_007314 (interacts with) F8388_022023	0.74118
F8388_007314 (interacts with) F8388_022003	0.653272
F8388_007314 (interacts with) F8388_021991	0.589261
F8388_007314 (interacts with) F8388_021957	0.894335
F8388_007314 (interacts with) F8388_021907	0.652139
F8388_007314 (interacts with) F8388_021885	0.52284
F8388_007314 (interacts with) F8388_021857	0.518445
F8388_007314 (interacts with) F8388_021855	0.532646
F8388_007314 (interacts with) F8388_021824	0.568798
F8388_007314 (interacts with) F8388_021797	0.530377
F8388_007314 (interacts with) F8388_021786	0.695972
F8388_007314 (interacts with) F8388_021776	0.742808
F8388_007314 (interacts with) F8388_021759	0.523417
F8388_007314 (interacts with) F8388_021752	0.6198
F8388_007314 (interacts with) F8388_021748	0.689588
F8388_007314 (interacts with) F8388_021698	0.598037
F8388_007314 (interacts with) F8388_021673	0.618183
F8388_007314 (interacts with) F8388_021666	0.611071
F8388_007314 (interacts with) F8388_021660	0.600949
F8388_007314 (interacts with) F8388_021646	0.669732
F8388_007314 (interacts with) F8388_021644	0.725803
F8388_007314 (interacts with) F8388_021642	0.69439
F8388_007314 (interacts with) F8388_021623	0.633165
F8388_007314 (interacts with) F8388_021615	0.644283
F8388_007314 (interacts with) F8388_021589	0.64281
F8388_007314 (interacts with) F8388_021583	0.806906
F8388_007314 (interacts with) F8388_021567	0.718651
F8388_007314 (interacts with) F8388_021564	0.57126
F8388_007314 (interacts with) F8388_021528	0.53947
F8388_007314 (interacts with) F8388_021500	0.668064
F8388_007314 (interacts with) F8388_021491	0.59326
F8388_007314 (interacts with) F8388_021490	0.621451
F8388_007314 (interacts with) F8388_021480	0.665089
F8388_007314 (interacts with) F8388_021430	0.707611
F8388_007314 (interacts with) F8388_021420	0.594952
F8388_007314 (interacts with) F8388_021394	0.544633
F8388_007314 (interacts with) F8388_021339	0.587631
F8388_007314 (interacts with) F8388_021291	0.615796
F8388_007314 (interacts with) F8388_021290	0.542506
F8388_007314 (interacts with) F8388_021287	0.537327
F8388_007314 (interacts with) F8388_021225	0.515129
F8388_007314 (interacts with) F8388_021213	0.639889
F8388_007314 (interacts with) F8388_021176	0.633259
F8388_007314 (interacts with) F8388_021168	0.619813
F8388_007314 (interacts with) F8388_021165	0.546501
F8388_007314 (interacts with) F8388_021159	0.605135
F8388_007314 (interacts with) F8388_021138	0.609275
F8388_007314 (interacts with) F8388_021127	0.523169
F8388_007314 (interacts with) F8388_021090	0.73863
F8388_007314 (interacts with) F8388_021018	0.66169
F8388_007314 (interacts with) F8388_021001	0.513772
F8388_007314 (interacts with) F8388_020991	0.534211
F8388_007314 (interacts with) F8388_020985	0.645532
F8388_007314 (interacts with) F8388_020980	0.718653
F8388_007314 (interacts with) F8388_020957	0.61149
F8388_007314 (interacts with) F8388_020950	0.630578
F8388_007314 (interacts with) F8388_020913	0.664913
F8388_007314 (interacts with) F8388_020895	0.666725
F8388_007314 (interacts with) F8388_020884	0.601167
F8388_007314 (interacts with) F8388_020880	0.734779
F8388_007314 (interacts with) F8388_020868	0.693292
F8388_007314 (interacts with) F8388_020847	0.599348
F8388_007314 (interacts with) F8388_020844	0.505017
F8388_007314 (interacts with) F8388_020841	0.688566
F8388_007314 (interacts with) F8388_020721	0.796236
F8388_007314 (interacts with) F8388_020681	0.592556
F8388_007314 (interacts with) F8388_020597	0.702867
F8388_007314 (interacts with) F8388_020579	0.542105
F8388_007314 (interacts with) F8388_020574	0.676851
F8388_007314 (interacts with) F8388_020564	0.613485
F8388_007314 (interacts with) F8388_020454	0.53536
F8388_007314 (interacts with) F8388_020446	0.525349
F8388_007314 (interacts with) F8388_020444	0.653238
F8388_007314 (interacts with) F8388_020435	0.604842
F8388_007314 (interacts with) F8388_020430	0.523863
F8388_007314 (interacts with) F8388_020352	0.522221
F8388_007314 (interacts with) F8388_020289	0.544792
F8388_007314 (interacts with) F8388_020283	0.50219
F8388_007314 (interacts with) F8388_020269	0.622865
F8388_007314 (interacts with) F8388_020260	0.699028
F8388_007314 (interacts with) F8388_020258	0.546574
F8388_007314 (interacts with) F8388_020248	0.563729
F8388_007314 (interacts with) F8388_020238	0.520495
F8388_007314 (interacts with) F8388_020224	0.603055
F8388_007314 (interacts with) F8388_020211	0.671573
F8388_007314 (interacts with) F8388_020171	0.686511
F8388_007314 (interacts with) F8388_020155	0.812217
F8388_007314 (interacts with) F8388_020149	0.51539
F8388_007314 (interacts with) F8388_020136	0.652497
F8388_007314 (interacts with) F8388_020132	0.660373
F8388_007314 (interacts with) F8388_020128	0.662343
F8388_007314 (interacts with) F8388_020107	0.701668
F8388_007314 (interacts with) F8388_020058	0.535313
F8388_007314 (interacts with) F8388_020017	0.675125
F8388_007314 (interacts with) F8388_020016	0.572623
F8388_007314 (interacts with) F8388_019984	0.512804
F8388_007314 (interacts with) F8388_019933	0.533093
F8388_007314 (interacts with) F8388_019829	0.56168
F8388_007314 (interacts with) F8388_019820	0.681992
F8388_007314 (interacts with) F8388_019774	0.608857
F8388_007314 (interacts with) F8388_019726	0.671698
F8388_007314 (interacts with) F8388_019664	0.719837
F8388_007314 (interacts with) F8388_019642	0.586243
F8388_007314 (interacts with) F8388_019604	0.590525
F8388_007314 (interacts with) F8388_019564	0.715544
F8388_007314 (interacts with) F8388_019530	0.509188
F8388_007314 (interacts with) F8388_019506	0.603444
F8388_007314 (interacts with) F8388_019491	0.526518
F8388_007314 (interacts with) F8388_019440	0.533385
F8388_007314 (interacts with) F8388_019411	0.70082
F8388_007314 (interacts with) F8388_019393	0.714959
F8388_007314 (interacts with) F8388_019380	0.675511
F8388_007314 (interacts with) F8388_019371	0.609829
F8388_007314 (interacts with) F8388_019368	0.647953
F8388_007314 (interacts with) F8388_019275	0.644819
F8388_007314 (interacts with) F8388_019253	0.650758
F8388_007314 (interacts with) F8388_019251	0.70487
F8388_007314 (interacts with) F8388_019181	0.694918
F8388_007314 (interacts with) F8388_019173	0.550696
F8388_007314 (interacts with) F8388_019157	0.625486
F8388_007314 (interacts with) F8388_019155	0.690752
F8388_007314 (interacts with) F8388_019153	0.665007
F8388_007314 (interacts with) F8388_019143	0.559688
F8388_007314 (interacts with) F8388_019137	0.58723
F8388_007314 (interacts with) F8388_019082	0.540661
F8388_007314 (interacts with) F8388_019061	0.522178
F8388_007314 (interacts with) F8388_019059	0.53804
F8388_007314 (interacts with) F8388_018990	0.517328
F8388_007314 (interacts with) F8388_018845	0.681001
F8388_007314 (interacts with) F8388_018674	0.606581
F8388_007314 (interacts with) F8388_018653	0.789494
F8388_007314 (interacts with) F8388_018650	0.581283
F8388_007314 (interacts with) F8388_018635	0.724877
F8388_007314 (interacts with) F8388_018634	0.754793
F8388_007314 (interacts with) F8388_018633	0.704486
F8388_007314 (interacts with) F8388_018632	0.652327
F8388_007314 (interacts with) F8388_018630	0.510141
F8388_007314 (interacts with) F8388_018617	0.610616
F8388_007314 (interacts with) F8388_018616	0.651755
F8388_007314 (interacts with) F8388_018602	0.578348
F8388_007314 (interacts with) F8388_018591	0.507453
F8388_007314 (interacts with) F8388_018579	0.632736
F8388_007314 (interacts with) F8388_018578	0.622742
F8388_007314 (interacts with) F8388_018486	0.66597
F8388_007314 (interacts with) F8388_018466	0.572035
F8388_007314 (interacts with) F8388_018401	0.556903
F8388_007314 (interacts with) F8388_018382	0.579451
F8388_007314 (interacts with) F8388_018370	0.66039
F8388_007314 (interacts with) F8388_018361	0.544656
F8388_007314 (interacts with) F8388_018306	0.742077
F8388_007314 (interacts with) F8388_018235	0.544846
F8388_007314 (interacts with) F8388_018193	0.770875
F8388_007314 (interacts with) F8388_018179	0.645893
F8388_007314 (interacts with) F8388_018148	0.627187
F8388_007314 (interacts with) F8388_018064	0.520548
F8388_007314 (interacts with) F8388_018050	0.562386
F8388_007314 (interacts with) F8388_018047	0.543849
F8388_007314 (interacts with) F8388_018039	0.660022
F8388_007314 (interacts with) F8388_018026	0.501407
F8388_007314 (interacts with) F8388_018024	0.692349
F8388_007314 (interacts with) F8388_018023	0.700134
F8388_007314 (interacts with) F8388_018022	0.691205
F8388_007314 (interacts with) F8388_018020	0.715496
F8388_007314 (interacts with) F8388_018011	0.508371
F8388_007314 (interacts with) F8388_018006	0.577606
F8388_007314 (interacts with) F8388_017971	0.541862
F8388_007314 (interacts with) F8388_017899	0.740321
F8388_007314 (interacts with) F8388_017869	0.665998
F8388_007314 (interacts with) F8388_017858	0.686597
F8388_007314 (interacts with) F8388_017856	0.619664
F8388_007314 (interacts with) F8388_017840	0.584229
F8388_007314 (interacts with) F8388_017828	0.534407
F8388_007314 (interacts with) F8388_017816	0.574535
F8388_007314 (interacts with) F8388_017804	0.50172
F8388_007314 (interacts with) F8388_017802	0.652782
F8388_007314 (interacts with) F8388_017801	0.613967
F8388_007314 (interacts with) F8388_017715	0.525329
F8388_007314 (interacts with) F8388_017671	0.570452
F8388_007314 (interacts with) F8388_017664	0.540898
F8388_007314 (interacts with) F8388_017655	0.603481
F8388_007314 (interacts with) F8388_017552	0.57564
F8388_007314 (interacts with) F8388_017528	0.648695
F8388_007314 (interacts with) F8388_017519	0.563433
F8388_007314 (interacts with) F8388_017512	0.643048
F8388_007314 (interacts with) F8388_017511	0.612237
F8388_007314 (interacts with) F8388_017507	0.638917
F8388_007314 (interacts with) F8388_017497	0.572494
F8388_007314 (interacts with) F8388_017481	0.59979
F8388_007314 (interacts with) F8388_017451	0.555952
F8388_007314 (interacts with) F8388_017429	0.595751
F8388_007314 (interacts with) F8388_017325	0.550715
F8388_007314 (interacts with) F8388_017323	0.561266
F8388_007314 (interacts with) F8388_017320	0.602435
F8388_007314 (interacts with) F8388_017316	0.652193
F8388_007314 (interacts with) F8388_017314	0.675595
F8388_007314 (interacts with) F8388_017294	0.542886
F8388_007314 (interacts with) F8388_017277	0.75001
F8388_007314 (interacts with) F8388_017246	0.713269
F8388_007314 (interacts with) F8388_017240	0.671079
F8388_007314 (interacts with) F8388_017238	0.7351
F8388_007314 (interacts with) F8388_017228	0.540084
F8388_007314 (interacts with) F8388_017223	0.515069
F8388_007314 (interacts with) F8388_017161	0.634925
F8388_007314 (interacts with) F8388_017127	0.53747
F8388_007314 (interacts with) F8388_017115	0.602208
F8388_007314 (interacts with) F8388_017114	0.705728
F8388_007314 (interacts with) F8388_017108	0.565944
F8388_007314 (interacts with) F8388_017095	0.52787
F8388_007314 (interacts with) F8388_017091	0.555209
F8388_007314 (interacts with) F8388_017041	0.626571
F8388_007314 (interacts with) F8388_017024	0.566403
F8388_007314 (interacts with) F8388_017009	0.702063
F8388_007314 (interacts with) F8388_016989	0.601759
F8388_007314 (interacts with) F8388_016943	0.533958
F8388_007314 (interacts with) F8388_016936	0.619855
F8388_007314 (interacts with) F8388_016934	0.517947
F8388_007314 (interacts with) F8388_016929	0.639721
F8388_007314 (interacts with) F8388_016918	0.676878
F8388_007314 (interacts with) F8388_016896	0.622225
F8388_007314 (interacts with) F8388_016894	0.541635
F8388_007314 (interacts with) F8388_016835	0.647022
F8388_007314 (interacts with) F8388_016824	0.598099
F8388_007314 (interacts with) F8388_016769	0.505796
F8388_007314 (interacts with) F8388_016648	0.598063
F8388_007314 (interacts with) F8388_016647	0.658099
F8388_007314 (interacts with) F8388_016646	0.586543
F8388_007314 (interacts with) F8388_016642	0.712406
F8388_007314 (interacts with) F8388_016613	0.572667
F8388_007314 (interacts with) F8388_016601	0.55424
F8388_007314 (interacts with) F8388_016597	0.668594
F8388_007314 (interacts with) F8388_016573	0.543825
F8388_007314 (interacts with) F8388_016568	0.673804
F8388_007314 (interacts with) F8388_016562	0.679926
F8388_007314 (interacts with) F8388_016555	0.727068
F8388_007314 (interacts with) F8388_016553	0.732239
F8388_007314 (interacts with) F8388_016550	0.622268
F8388_007314 (interacts with) F8388_016546	0.604853
F8388_007314 (interacts with) F8388_016536	0.672529
F8388_007314 (interacts with) F8388_016503	0.601446
F8388_007314 (interacts with) F8388_016455	0.643546
F8388_007314 (interacts with) F8388_016425	0.733644
F8388_007314 (interacts with) F8388_016417	0.566543
F8388_007314 (interacts with) F8388_016401	0.50208
F8388_007314 (interacts with) F8388_016388	0.507123
F8388_007314 (interacts with) F8388_016371	0.572198
F8388_007314 (interacts with) F8388_016332	0.573017
F8388_007314 (interacts with) F8388_016322	0.697108
F8388_007314 (interacts with) F8388_016282	0.618673
F8388_007314 (interacts with) F8388_016221	0.505383
F8388_007314 (interacts with) F8388_016189	0.689019
F8388_007314 (interacts with) F8388_016176	0.547302
F8388_007314 (interacts with) F8388_016169	0.501956
F8388_007314 (interacts with) F8388_016166	0.59589
F8388_007314 (interacts with) F8388_016137	0.657386
F8388_007314 (interacts with) F8388_016136	0.624437
F8388_007314 (interacts with) F8388_016126	0.559571
F8388_007314 (interacts with) F8388_016123	0.593744
F8388_007314 (interacts with) F8388_016116	0.647791
F8388_007314 (interacts with) F8388_016104	0.534934
F8388_007314 (interacts with) F8388_016093	0.509894
F8388_007314 (interacts with) F8388_016090	0.656028
F8388_007314 (interacts with) F8388_016088	0.665972
F8388_007314 (interacts with) F8388_016066	0.508185
F8388_007314 (interacts with) F8388_016016	0.687951
F8388_007314 (interacts with) F8388_016008	0.579368
F8388_007314 (interacts with) F8388_015985	0.572163
F8388_007314 (interacts with) F8388_015965	0.573835
F8388_007314 (interacts with) F8388_015962	0.631671
F8388_007314 (interacts with) F8388_015959	0.547203
F8388_007314 (interacts with) F8388_015950	0.582344
F8388_007314 (interacts with) F8388_015946	0.684881
F8388_007314 (interacts with) F8388_015938	0.808657
F8388_007314 (interacts with) F8388_015913	0.527799
F8388_007314 (interacts with) F8388_015910	0.880581
F8388_007314 (interacts with) F8388_015864	0.506181
F8388_007314 (interacts with) F8388_015839	0.526578
F8388_007314 (interacts with) F8388_015821	0.588487
F8388_007314 (interacts with) F8388_015813	0.626768
F8388_007314 (interacts with) F8388_015806	0.550546
F8388_007314 (interacts with) F8388_015784	0.598812
F8388_007314 (interacts with) F8388_015707	0.524586
F8388_007314 (interacts with) F8388_015703	0.718308
F8388_007314 (interacts with) F8388_015689	0.522769
F8388_007314 (interacts with) F8388_015658	0.538823
F8388_007314 (interacts with) F8388_015583	0.502647
F8388_007314 (interacts with) F8388_015558	0.835132
F8388_007314 (interacts with) F8388_015557	0.537263
F8388_007314 (interacts with) F8388_015546	0.659363
F8388_007314 (interacts with) F8388_015521	0.693401
F8388_007314 (interacts with) F8388_015519	0.682636
F8388_007314 (interacts with) F8388_015518	0.630025
F8388_007314 (interacts with) F8388_015472	0.598912
F8388_007314 (interacts with) F8388_015464	0.540319
F8388_007314 (interacts with) F8388_015454	0.608292
F8388_007314 (interacts with) F8388_015440	0.636343
F8388_007314 (interacts with) F8388_015407	0.571837
F8388_007314 (interacts with) F8388_015393	0.682614
F8388_007314 (interacts with) F8388_015357	0.528109
F8388_007314 (interacts with) F8388_015331	0.686392
F8388_007314 (interacts with) F8388_015318	0.587669
F8388_007314 (interacts with) F8388_015308	0.57266
F8388_007314 (interacts with) F8388_015294	0.602424
F8388_007314 (interacts with) F8388_015286	0.50222
F8388_007314 (interacts with) F8388_015267	0.56099
F8388_007314 (interacts with) F8388_015260	0.665566
F8388_007314 (interacts with) F8388_015243	0.766193
F8388_007314 (interacts with) F8388_015211	0.517837
F8388_007314 (interacts with) F8388_015199	0.631388
F8388_007314 (interacts with) F8388_015178	0.645218
F8388_007314 (interacts with) F8388_015134	0.506407
F8388_007314 (interacts with) F8388_015130	0.530133
F8388_007314 (interacts with) F8388_015096	0.532587
F8388_007314 (interacts with) F8388_015087	0.621384
F8388_007314 (interacts with) F8388_015061	0.539723
F8388_007314 (interacts with) F8388_015033	0.80751
F8388_007314 (interacts with) F8388_015027	0.691397
F8388_007314 (interacts with) F8388_015019	0.663832
F8388_007314 (interacts with) F8388_015017	0.579383
F8388_007314 (interacts with) F8388_015015	0.55701
F8388_007314 (interacts with) F8388_014998	0.530703
F8388_007314 (interacts with) F8388_014996	0.81657
F8388_007314 (interacts with) F8388_014995	0.643116
F8388_007314 (interacts with) F8388_014974	0.537858
F8388_007314 (interacts with) F8388_014945	0.580065
F8388_007314 (interacts with) F8388_014939	0.545019
F8388_007314 (interacts with) F8388_014938	0.602835
F8388_007314 (interacts with) F8388_014874	0.588726
F8388_007314 (interacts with) F8388_014860	0.74627
F8388_007314 (interacts with) F8388_014848	0.798405
F8388_007314 (interacts with) F8388_014813	0.538826
F8388_007314 (interacts with) F8388_014799	0.598289
F8388_007314 (interacts with) F8388_014787	0.531478
F8388_007314 (interacts with) F8388_014758	0.6722
F8388_007314 (interacts with) F8388_014647	0.5667
F8388_007314 (interacts with) F8388_014643	0.634354
F8388_007314 (interacts with) F8388_014622	0.610249
F8388_007314 (interacts with) F8388_014608	0.518879
F8388_007314 (interacts with) F8388_014505	0.803087
F8388_007314 (interacts with) F8388_014485	0.675386
F8388_007314 (interacts with) F8388_014446	0.648084
F8388_007314 (interacts with) F8388_014431	0.692821
F8388_007314 (interacts with) F8388_014429	0.707769
F8388_007314 (interacts with) F8388_014408	0.544007
F8388_007314 (interacts with) F8388_014386	0.525891
F8388_007314 (interacts with) F8388_014330	0.539211
F8388_007314 (interacts with) F8388_014297	0.724683
F8388_007314 (interacts with) F8388_014270	0.624742
F8388_007314 (interacts with) F8388_014217	0.740162
F8388_007314 (interacts with) F8388_014215	0.609936
F8388_007314 (interacts with) F8388_014196	0.7876
F8388_007314 (interacts with) F8388_014166	0.637275
F8388_007314 (interacts with) F8388_014142	0.686694
F8388_007314 (interacts with) F8388_014070	0.761262
F8388_007314 (interacts with) F8388_014061	0.51592
F8388_007314 (interacts with) F8388_014027	0.547276
F8388_007314 (interacts with) F8388_014015	0.548083
F8388_007314 (interacts with) F8388_013999	0.640808
F8388_007314 (interacts with) F8388_013995	0.677621
F8388_007314 (interacts with) F8388_013993	0.681301
F8388_007314 (interacts with) F8388_013979	0.55034
F8388_007314 (interacts with) F8388_013951	0.538559
F8388_007314 (interacts with) F8388_013925	0.598376
F8388_007314 (interacts with) F8388_013920	0.66942
F8388_007314 (interacts with) F8388_013919	0.678673
F8388_007314 (interacts with) F8388_013917	0.677588
F8388_007314 (interacts with) F8388_013826	0.661374
F8388_007314 (interacts with) F8388_013799	0.520813
F8388_007314 (interacts with) F8388_013751	0.627273
F8388_007314 (interacts with) F8388_013686	0.631204
F8388_007314 (interacts with) F8388_013684	0.664564
F8388_007314 (interacts with) F8388_013639	0.672421
F8388_007314 (interacts with) F8388_013611	0.589009
F8388_007314 (interacts with) F8388_013610	0.567233
F8388_007314 (interacts with) F8388_013609	0.516471
F8388_007314 (interacts with) F8388_013607	0.763667
F8388_007314 (interacts with) F8388_013605	0.624444
F8388_007314 (interacts with) F8388_013603	0.850185
F8388_007314 (interacts with) F8388_013587	0.578595
F8388_007314 (interacts with) F8388_013583	0.64473
F8388_007314 (interacts with) F8388_013579	0.686385
F8388_007314 (interacts with) F8388_013511	0.733964
F8388_007314 (interacts with) F8388_013509	0.675712
F8388_007314 (interacts with) F8388_013477	0.505345
F8388_007314 (interacts with) F8388_013433	0.649012
F8388_007314 (interacts with) F8388_013411	0.688834
F8388_007314 (interacts with) F8388_013394	0.644051
F8388_007314 (interacts with) F8388_013384	0.543363
F8388_007314 (interacts with) F8388_013382	0.700096
F8388_007314 (interacts with) F8388_013358	0.672494
F8388_007314 (interacts with) F8388_013342	0.618596
F8388_007314 (interacts with) F8388_013319	0.539359
F8388_007314 (interacts with) F8388_013296	0.633984
F8388_007314 (interacts with) F8388_013258	0.602025
F8388_007314 (interacts with) F8388_013176	0.741527
F8388_007314 (interacts with) F8388_013112	0.648221
F8388_007314 (interacts with) F8388_013070	0.541653
F8388_007314 (interacts with) F8388_013065	0.82138
F8388_007314 (interacts with) F8388_013040	0.502288
F8388_007314 (interacts with) F8388_013036	0.520263
F8388_007314 (interacts with) F8388_013034	0.684585
F8388_007314 (interacts with) F8388_013028	0.614177
F8388_007314 (interacts with) F8388_013024	0.592301
F8388_007314 (interacts with) F8388_013005	0.641884
F8388_007314 (interacts with) F8388_013003	0.63732
F8388_007314 (interacts with) F8388_012999	0.743081
F8388_007314 (interacts with) F8388_012960	0.581117
F8388_007314 (interacts with) F8388_012943	0.55577
F8388_007314 (interacts with) F8388_012932	0.68232
F8388_007314 (interacts with) F8388_012930	0.666882
F8388_007314 (interacts with) F8388_012924	0.529595
F8388_007314 (interacts with) F8388_012910	0.608564
F8388_007314 (interacts with) F8388_012902	0.795861
F8388_007314 (interacts with) F8388_012884	0.741067
F8388_007314 (interacts with) F8388_012853	0.706765
F8388_007314 (interacts with) F8388_012852	0.577694
F8388_007314 (interacts with) F8388_012851	0.554486
F8388_007314 (interacts with) F8388_012849	0.55731
F8388_007314 (interacts with) F8388_012822	0.657412
F8388_007314 (interacts with) F8388_012803	0.592545
F8388_007314 (interacts with) F8388_012802	0.659104
F8388_007314 (interacts with) F8388_012776	0.541694
F8388_007314 (interacts with) F8388_012752	0.589791
F8388_007314 (interacts with) F8388_012721	0.687329
F8388_007314 (interacts with) F8388_012717	0.664754
F8388_007314 (interacts with) F8388_012713	0.679731
F8388_007314 (interacts with) F8388_012710	0.658165
F8388_007314 (interacts with) F8388_012708	0.502411
F8388_007314 (interacts with) F8388_012707	0.605015
F8388_007314 (interacts with) F8388_012673	0.606088
F8388_007314 (interacts with) F8388_012572	0.684206
F8388_007314 (interacts with) F8388_012540	0.501236
F8388_007314 (interacts with) F8388_012537	0.532533
F8388_007314 (interacts with) F8388_012534	0.630747
F8388_007314 (interacts with) F8388_012515	0.646932
F8388_007314 (interacts with) F8388_012506	0.778811
F8388_007314 (interacts with) F8388_012496	0.548882
F8388_007314 (interacts with) F8388_012425	0.571885
F8388_007314 (interacts with) F8388_012405	0.679617
F8388_007314 (interacts with) F8388_012395	0.503695
F8388_007314 (interacts with) F8388_012371	0.812022
F8388_007314 (interacts with) F8388_012346	0.569265
F8388_007314 (interacts with) F8388_012341	0.691038
F8388_007314 (interacts with) F8388_012324	0.662985
F8388_007314 (interacts with) F8388_012303	0.639794
F8388_007314 (interacts with) F8388_012300	0.536188
F8388_007314 (interacts with) F8388_012281	0.582285
F8388_007314 (interacts with) F8388_012251	0.529767
F8388_007314 (interacts with) F8388_012223	0.908027
F8388_007314 (interacts with) F8388_012222	0.65213
F8388_007314 (interacts with) F8388_012212	0.670024
F8388_007314 (interacts with) F8388_012198	0.712556
F8388_007314 (interacts with) F8388_012197	0.701451
F8388_007314 (interacts with) F8388_012196	0.711363
F8388_007314 (interacts with) F8388_012193	0.699415
F8388_007314 (interacts with) F8388_012168	0.604893
F8388_007314 (interacts with) F8388_012156	0.602109
F8388_007314 (interacts with) F8388_012118	0.58515
F8388_007314 (interacts with) F8388_012111	0.614933
F8388_007314 (interacts with) F8388_012109	0.527689
F8388_007314 (interacts with) F8388_012056	0.667509
F8388_007314 (interacts with) F8388_012049	0.532429
F8388_007314 (interacts with) F8388_012011	0.502082
F8388_007314 (interacts with) F8388_012003	0.711777
F8388_007314 (interacts with) F8388_011987	0.653732
F8388_007314 (interacts with) F8388_011986	0.653411
F8388_007314 (interacts with) F8388_011985	0.645124
F8388_007314 (interacts with) F8388_011956	0.564902
F8388_007314 (interacts with) F8388_011845	0.517256
F8388_007314 (interacts with) F8388_011726	0.669839
F8388_007314 (interacts with) F8388_011725	0.689002
F8388_007314 (interacts with) F8388_011698	0.710787
F8388_007314 (interacts with) F8388_011690	0.501084
F8388_007314 (interacts with) F8388_011620	0.651344
F8388_007314 (interacts with) F8388_011609	0.5738
F8388_007314 (interacts with) F8388_011606	0.605438
F8388_007314 (interacts with) F8388_011603	0.565044
F8388_007314 (interacts with) F8388_011602	0.537385
F8388_007314 (interacts with) F8388_011601	0.705886
F8388_007314 (interacts with) F8388_011592	0.717963
F8388_007314 (interacts with) F8388_011587	0.695531
F8388_007314 (interacts with) F8388_011559	0.658288
F8388_007314 (interacts with) F8388_011544	0.618438
F8388_007314 (interacts with) F8388_011423	0.523661
F8388_007314 (interacts with) F8388_011415	0.727328
F8388_007314 (interacts with) F8388_011406	0.56297
F8388_007314 (interacts with) F8388_011382	0.519395
F8388_007314 (interacts with) F8388_011378	0.760864
F8388_007314 (interacts with) F8388_011355	0.707747
F8388_007314 (interacts with) F8388_011354	0.691633
F8388_007314 (interacts with) F8388_011337	0.630844
F8388_007314 (interacts with) F8388_011321	0.73473
F8388_007314 (interacts with) F8388_011291	0.579087
F8388_007314 (interacts with) F8388_011289	0.780888
F8388_007314 (interacts with) F8388_011268	0.705388
F8388_007314 (interacts with) F8388_011194	0.622048
F8388_007314 (interacts with) F8388_011193	0.614264
F8388_007314 (interacts with) F8388_011140	0.545691
F8388_007314 (interacts with) F8388_011096	0.57803
F8388_007314 (interacts with) F8388_011094	0.51825
F8388_007314 (interacts with) F8388_011070	0.525486
F8388_007314 (interacts with) F8388_010902	0.700537
F8388_007314 (interacts with) F8388_010882	0.681997
F8388_007314 (interacts with) F8388_010860	0.564059
F8388_007314 (interacts with) F8388_010850	0.662326
F8388_007314 (interacts with) F8388_010844	0.729136
F8388_007314 (interacts with) F8388_010843	0.631538
F8388_007314 (interacts with) F8388_010841	0.691286
F8388_007314 (interacts with) F8388_010833	0.56074
F8388_007314 (interacts with) F8388_010824	0.634554
F8388_007314 (interacts with) F8388_010756	0.51207
F8388_007314 (interacts with) F8388_010746	0.583486
F8388_007314 (interacts with) F8388_010682	0.65575
F8388_007314 (interacts with) F8388_010656	0.567212
F8388_007314 (interacts with) F8388_010650	0.614972
F8388_007314 (interacts with) F8388_010613	0.619639
F8388_007314 (interacts with) F8388_010603	0.526298
F8388_007314 (interacts with) F8388_010562	0.574795
F8388_007314 (interacts with) F8388_010516	0.649411
F8388_007314 (interacts with) F8388_010512	0.574925
F8388_007314 (interacts with) F8388_010504	0.630368
F8388_007314 (interacts with) F8388_010472	0.578009
F8388_007314 (interacts with) F8388_010468	0.628369
F8388_007314 (interacts with) F8388_010459	0.641725
F8388_007314 (interacts with) F8388_010458	0.693488
F8388_007314 (interacts with) F8388_010457	0.628892
F8388_007314 (interacts with) F8388_010416	0.643311
F8388_007314 (interacts with) F8388_010399	0.658187
F8388_007314 (interacts with) F8388_010376	0.792538
F8388_007314 (interacts with) F8388_010359	0.621195
F8388_007314 (interacts with) F8388_010355	0.677829
F8388_007314 (interacts with) F8388_010338	0.724973
F8388_007314 (interacts with) F8388_010283	0.686517
F8388_007314 (interacts with) F8388_010279	0.640319
F8388_007314 (interacts with) F8388_010278	0.514623
F8388_007314 (interacts with) F8388_010269	0.543573
F8388_007314 (interacts with) F8388_010263	0.601959
F8388_007314 (interacts with) F8388_010249	0.705498
F8388_007314 (interacts with) F8388_010248	0.533394
F8388_007314 (interacts with) F8388_010247	0.792437
F8388_007314 (interacts with) F8388_010245	0.63187
F8388_007314 (interacts with) F8388_010217	0.507844
F8388_007314 (interacts with) F8388_010191	0.542492
F8388_007314 (interacts with) F8388_010147	0.694648
F8388_007314 (interacts with) F8388_010141	0.790323
F8388_007314 (interacts with) F8388_010138	0.556566
F8388_007314 (interacts with) F8388_010072	0.578162
F8388_007314 (interacts with) F8388_010049	0.597425
F8388_007314 (interacts with) F8388_010036	0.657912
F8388_007314 (interacts with) F8388_010033	0.61416
F8388_007314 (interacts with) F8388_009914	0.716544
F8388_007314 (interacts with) F8388_009847	0.617248
F8388_007314 (interacts with) F8388_009826	0.686694
F8388_007314 (interacts with) F8388_009759	0.552727
F8388_007314 (interacts with) F8388_009738	0.692431
F8388_007314 (interacts with) F8388_009698	0.684711
F8388_007314 (interacts with) F8388_009697	0.602935
F8388_007314 (interacts with) F8388_009696	0.602764
F8388_007314 (interacts with) F8388_009693	0.55367
F8388_007314 (interacts with) F8388_009682	0.670563
F8388_007314 (interacts with) F8388_009644	0.89224
F8388_007314 (interacts with) F8388_009643	0.541949
F8388_007314 (interacts with) F8388_009637	0.669655
F8388_007314 (interacts with) F8388_009606	0.652576
F8388_007314 (interacts with) F8388_009599	0.746909
F8388_007314 (interacts with) F8388_009502	0.665199
F8388_007314 (interacts with) F8388_009481	0.549354
F8388_007314 (interacts with) F8388_009464	0.528024
F8388_007314 (interacts with) F8388_009463	0.5523
F8388_007314 (interacts with) F8388_009439	0.628025
F8388_007314 (interacts with) F8388_009438	0.588885
F8388_007314 (interacts with) F8388_009437	0.666314
F8388_007314 (interacts with) F8388_009429	0.686659
F8388_007314 (interacts with) F8388_009421	0.776003
F8388_007314 (interacts with) F8388_009403	0.594542
F8388_007314 (interacts with) F8388_009402	0.722539
F8388_007314 (interacts with) F8388_009397	0.522986
F8388_007314 (interacts with) F8388_009376	0.741897
F8388_007314 (interacts with) F8388_009353	0.646358
F8388_007314 (interacts with) F8388_009330	0.691117
F8388_007314 (interacts with) F8388_009327	0.633558
F8388_007314 (interacts with) F8388_009316	0.517826
F8388_007314 (interacts with) F8388_009313	0.683859
F8388_007314 (interacts with) F8388_009289	0.558393
F8388_007314 (interacts with) F8388_009261	0.553849
F8388_007314 (interacts with) F8388_009241	0.661466
F8388_007314 (interacts with) F8388_009188	0.640381
F8388_007314 (interacts with) F8388_009182	0.635
F8388_007314 (interacts with) F8388_009180	0.671442
F8388_007314 (interacts with) F8388_009178	0.509147
F8388_007314 (interacts with) F8388_009177	0.758892
F8388_007314 (interacts with) F8388_009166	0.526033
F8388_007314 (interacts with) F8388_009159	0.581559
F8388_007314 (interacts with) F8388_009149	0.677442
F8388_007314 (interacts with) F8388_009135	0.642117
F8388_007314 (interacts with) F8388_009133	0.609163
F8388_007314 (interacts with) F8388_009101	0.704411
F8388_007314 (interacts with) F8388_009079	0.652342
F8388_007314 (interacts with) F8388_009047	0.624734
F8388_007314 (interacts with) F8388_009034	0.631828
F8388_007314 (interacts with) F8388_008912	0.519039
F8388_007314 (interacts with) F8388_008870	0.615522
F8388_007314 (interacts with) F8388_008826	0.524579
F8388_007314 (interacts with) F8388_008808	0.5819
F8388_007314 (interacts with) F8388_008739	0.666876
F8388_007314 (interacts with) F8388_008731	0.504013
F8388_007314 (interacts with) F8388_008679	0.725339
F8388_007314 (interacts with) F8388_008674	0.577162
F8388_007314 (interacts with) F8388_008578	0.625166
F8388_007314 (interacts with) F8388_008517	0.511013
F8388_007314 (interacts with) F8388_008501	0.676357
F8388_007314 (interacts with) F8388_008478	0.5258
F8388_007314 (interacts with) F8388_008474	0.582536
F8388_007314 (interacts with) F8388_008443	0.50742
F8388_007314 (interacts with) F8388_008429	0.551362
F8388_007314 (interacts with) F8388_008399	0.667623
F8388_007314 (interacts with) F8388_008398	0.613841
F8388_007314 (interacts with) F8388_008397	0.638826
F8388_007314 (interacts with) F8388_008380	0.634272
F8388_007314 (interacts with) F8388_008334	0.507722
F8388_007314 (interacts with) F8388_008330	0.67905
F8388_007314 (interacts with) F8388_008315	0.705006
F8388_007314 (interacts with) F8388_008312	0.680461
F8388_007314 (interacts with) F8388_008267	0.556114
F8388_007314 (interacts with) F8388_008266	0.850679
F8388_007314 (interacts with) F8388_008212	0.614709
F8388_007314 (interacts with) F8388_008192	0.506375
F8388_007314 (interacts with) F8388_008125	0.698479
F8388_007314 (interacts with) F8388_008098	0.618806
F8388_007314 (interacts with) F8388_008060	0.62806
F8388_007314 (interacts with) F8388_008053	0.654548
F8388_007314 (interacts with) F8388_008052	0.714593
F8388_007314 (interacts with) F8388_008043	0.630096
F8388_007314 (interacts with) F8388_008042	0.65832
F8388_007314 (interacts with) F8388_008037	0.724987
F8388_007314 (interacts with) F8388_007997	0.542957
F8388_007314 (interacts with) F8388_007975	0.573652
F8388_007314 (interacts with) F8388_007970	0.836232
F8388_007314 (interacts with) F8388_007969	0.525686
F8388_007314 (interacts with) F8388_007968	0.696167
F8388_007314 (interacts with) F8388_007959	0.552907
F8388_007314 (interacts with) F8388_007943	0.935248
F8388_007314 (interacts with) F8388_007929	0.612405
F8388_007314 (interacts with) F8388_007927	0.657389
F8388_007314 (interacts with) F8388_007926	0.675463
F8388_007314 (interacts with) F8388_007914	0.619566
F8388_007314 (interacts with) F8388_007895	0.60185
F8388_007314 (interacts with) F8388_007885	0.645986
F8388_007314 (interacts with) F8388_007876	0.517731
F8388_007314 (interacts with) F8388_007841	0.649775
F8388_007314 (interacts with) F8388_007828	0.637554
F8388_007314 (interacts with) F8388_007821	0.592453
F8388_007314 (interacts with) F8388_007820	0.675647
F8388_007314 (interacts with) F8388_007790	0.651424
F8388_007314 (interacts with) F8388_007788	0.610476
F8388_007314 (interacts with) F8388_007773	0.549699
F8388_007314 (interacts with) F8388_007771	0.593103
F8388_007314 (interacts with) F8388_007756	0.551864
F8388_007314 (interacts with) F8388_007754	0.565453
F8388_007314 (interacts with) F8388_007735	0.543584
F8388_007314 (interacts with) F8388_007726	0.605174
F8388_007314 (interacts with) F8388_007721	0.589071
F8388_007314 (interacts with) F8388_007714	0.651407
F8388_007314 (interacts with) F8388_007688	0.501828
F8388_007314 (interacts with) F8388_007685	0.517384
F8388_007314 (interacts with) F8388_007683	0.602824
F8388_007314 (interacts with) F8388_007644	0.662407
F8388_007314 (interacts with) F8388_007641	0.737052
F8388_007314 (interacts with) F8388_007524	0.625933
F8388_007314 (interacts with) F8388_007522	0.669476
F8388_007314 (interacts with) F8388_007504	0.618019
F8388_007314 (interacts with) F8388_007466	0.627714
F8388_007314 (interacts with) F8388_007464	0.690829
F8388_007314 (interacts with) F8388_007456	0.716009
F8388_007314 (interacts with) F8388_007450	0.653237
F8388_007314 (interacts with) F8388_007430	0.76389
F8388_007314 (interacts with) F8388_007427	0.534211
F8388_007314 (interacts with) F8388_007411	0.551629
F8388_007314 (interacts with) F8388_007376	0.506792
F8388_007314 (interacts with) F8388_007370	0.619889
F8388_007314 (interacts with) F8388_007349	0.566932
F8388_007314 (interacts with) F8388_007348	0.537853
F8388_007301 (interacts with) F8388_026374	0.613203
F8388_007301 (interacts with) F8388_026268	0.520309
F8388_007301 (interacts with) F8388_026267	0.531709
F8388_007301 (interacts with) F8388_026238	0.527652
F8388_007301 (interacts with) F8388_026227	0.522357
F8388_007301 (interacts with) F8388_026045	0.552553
F8388_007301 (interacts with) F8388_025723	0.58141
F8388_007301 (interacts with) F8388_025468	0.546469
F8388_007301 (interacts with) F8388_024845	0.514713
F8388_007301 (interacts with) F8388_024383	0.50464
F8388_007301 (interacts with) F8388_023847	0.566607
F8388_007301 (interacts with) F8388_023593	0.585155
F8388_007301 (interacts with) F8388_023493	0.584192
F8388_007301 (interacts with) F8388_023328	0.533322
F8388_007301 (interacts with) F8388_023130	0.506259
F8388_007301 (interacts with) F8388_023087	0.631191
F8388_007301 (interacts with) F8388_022896	0.598221
F8388_007301 (interacts with) F8388_022499	0.574988
F8388_007301 (interacts with) F8388_022249	0.533281
F8388_007301 (interacts with) F8388_022075	0.532342
F8388_007301 (interacts with) F8388_021529	0.553035
F8388_007301 (interacts with) F8388_021525	0.512107
F8388_007301 (interacts with) F8388_021517	0.516652
F8388_007301 (interacts with) F8388_021394	0.506192
F8388_007301 (interacts with) F8388_021383	0.508821
F8388_007301 (interacts with) F8388_021372	0.581763
F8388_007301 (interacts with) F8388_021287	0.520153
F8388_007301 (interacts with) F8388_021189	0.524931
F8388_007301 (interacts with) F8388_021171	0.586831
F8388_007301 (interacts with) F8388_021092	0.631891
F8388_007301 (interacts with) F8388_020434	0.579134
F8388_007301 (interacts with) F8388_020430	0.59055
F8388_007301 (interacts with) F8388_020296	0.542546
F8388_007301 (interacts with) F8388_020290	0.559161
F8388_007301 (interacts with) F8388_020100	0.615137
F8388_007301 (interacts with) F8388_019543	0.561065
F8388_007301 (interacts with) F8388_019331	0.524871
F8388_007301 (interacts with) F8388_019163	0.569968
F8388_007301 (interacts with) F8388_019082	0.532303
F8388_007301 (interacts with) F8388_018798	0.551073
F8388_007301 (interacts with) F8388_018759	0.520144
F8388_007301 (interacts with) F8388_018746	0.502608
F8388_007301 (interacts with) F8388_018745	0.535375
F8388_007301 (interacts with) F8388_018599	0.548336
F8388_007301 (interacts with) F8388_018580	0.56264
F8388_007301 (interacts with) F8388_018564	0.520461
F8388_007301 (interacts with) F8388_018452	0.590909
F8388_007301 (interacts with) F8388_018427	0.516566
F8388_007301 (interacts with) F8388_018006	0.502433
F8388_007301 (interacts with) F8388_017837	0.618251
F8388_007301 (interacts with) F8388_017809	0.51315
F8388_007301 (interacts with) F8388_017429	0.594455
F8388_007301 (interacts with) F8388_017280	0.606665
F8388_007301 (interacts with) F8388_017004	0.5044
F8388_007301 (interacts with) F8388_017000	0.515445
F8388_007301 (interacts with) F8388_016870	0.532263
F8388_007301 (interacts with) F8388_016646	0.56123
F8388_007301 (interacts with) F8388_016609	0.502471
F8388_007301 (interacts with) F8388_016546	0.659346
F8388_007301 (interacts with) F8388_016543	0.533622
F8388_007301 (interacts with) F8388_016371	0.51887
F8388_007301 (interacts with) F8388_016349	0.592803
F8388_007301 (interacts with) F8388_016330	0.532891
F8388_007301 (interacts with) F8388_016283	0.549042
F8388_007301 (interacts with) F8388_015559	0.504689
F8388_007301 (interacts with) F8388_015556	0.596826
F8388_007301 (interacts with) F8388_015414	0.562196
F8388_007301 (interacts with) F8388_015276	0.5155
F8388_007301 (interacts with) F8388_015165	0.624292
F8388_007301 (interacts with) F8388_015159	0.539275
F8388_007301 (interacts with) F8388_014838	0.564998
F8388_007301 (interacts with) F8388_014751	0.534082
F8388_007301 (interacts with) F8388_014507	0.51242
F8388_007301 (interacts with) F8388_014446	0.585542
F8388_007301 (interacts with) F8388_014390	0.526703
F8388_007301 (interacts with) F8388_014082	0.55547
F8388_007301 (interacts with) F8388_014015	0.564913
F8388_007301 (interacts with) F8388_013951	0.507917
F8388_007301 (interacts with) F8388_013895	0.546757
F8388_007301 (interacts with) F8388_013802	0.532143
F8388_007301 (interacts with) F8388_013701	0.52399
F8388_007301 (interacts with) F8388_013398	0.519738
F8388_007301 (interacts with) F8388_013296	0.548441
F8388_007301 (interacts with) F8388_012890	0.579366
F8388_007301 (interacts with) F8388_012231	0.582391
F8388_007301 (interacts with) F8388_012210	0.527191
F8388_007301 (interacts with) F8388_012092	0.549262
F8388_007301 (interacts with) F8388_012082	0.518155
F8388_007301 (interacts with) F8388_011956	0.528932
F8388_007301 (interacts with) F8388_011713	0.505358
F8388_007301 (interacts with) F8388_011700	0.604655
F8388_007301 (interacts with) F8388_011443	0.651031
F8388_007301 (interacts with) F8388_011404	0.559231
F8388_007301 (interacts with) F8388_011382	0.600862
F8388_007301 (interacts with) F8388_011190	0.507051
F8388_007301 (interacts with) F8388_011186	0.570026
F8388_007301 (interacts with) F8388_011146	0.518114
F8388_007301 (interacts with) F8388_011111	0.510357
F8388_007301 (interacts with) F8388_011044	0.552381
F8388_007301 (interacts with) F8388_010915	0.516331
F8388_007301 (interacts with) F8388_010628	0.52859
F8388_007301 (interacts with) F8388_010475	0.607983
F8388_007301 (interacts with) F8388_010316	0.521393
F8388_007301 (interacts with) F8388_010103	0.721926
F8388_007301 (interacts with) F8388_009596	0.584255
F8388_007301 (interacts with) F8388_009340	0.52727
F8388_007301 (interacts with) F8388_009282	0.57132
F8388_007301 (interacts with) F8388_008579	0.517938
F8388_007301 (interacts with) F8388_008442	0.502738
F8388_007301 (interacts with) F8388_008346	0.510753
F8388_007301 (interacts with) F8388_008343	0.51451
F8388_007301 (interacts with) F8388_008267	0.546596
F8388_007301 (interacts with) F8388_007997	0.520017
F8388_007301 (interacts with) F8388_007935	0.550827
F8388_007301 (interacts with) F8388_007885	0.510302
F8388_007301 (interacts with) F8388_007876	0.5011
F8388_007301 (interacts with) F8388_007805	0.555709
F8388_007301 (interacts with) F8388_007655	0.561643
F8388_007242 (interacts with) F8388_027241	0.515827
F8388_007242 (interacts with) F8388_026994	0.502612
F8388_007242 (interacts with) F8388_020596	0.633506
F8388_007242 (interacts with) F8388_017429	0.52321
F8388_007242 (interacts with) F8388_017230	0.570785
F8388_007242 (interacts with) F8388_016568	0.513127
F8388_007242 (interacts with) F8388_016445	0.537507
F8388_007242 (interacts with) F8388_016322	0.529251
F8388_007242 (interacts with) F8388_012803	0.510817
F8388_007242 (interacts with) F8388_011300	0.513815
F8388_007242 (interacts with) F8388_007581	0.500295
F8388_007242 (interacts with) F8388_007560	0.543194
F8388_007231 (interacts with) F8388_026931	0.544272
F8388_007231 (interacts with) F8388_021491	0.508369
F8388_007231 (interacts with) F8388_020430	0.540469
F8388_007231 (interacts with) F8388_016640	0.510815
F8388_007231 (interacts with) F8388_016546	0.529261
F8388_007231 (interacts with) F8388_014446	0.514629
F8388_007231 (interacts with) F8388_013296	0.502989
F8388_007231 (interacts with) F8388_013171	0.53193
F8388_007231 (interacts with) F8388_012776	0.531934
F8388_007231 (interacts with) F8388_012116	0.521197
F8388_007231 (interacts with) F8388_010103	0.509776
F8388_007231 (interacts with) F8388_009464	0.516625
F8388_007231 (interacts with) F8388_007997	0.510079
F8388_007231 (interacts with) F8388_007639	0.513355
F8388_007230 (interacts with) F8388_025607	0.565898
F8388_007230 (interacts with) F8388_025225	0.509
F8388_007230 (interacts with) F8388_024346	0.506681
F8388_007230 (interacts with) F8388_021001	0.534639
F8388_007230 (interacts with) F8388_020957	0.512278
F8388_007230 (interacts with) F8388_017828	0.650593
F8388_007230 (interacts with) F8388_016894	0.517201
F8388_007230 (interacts with) F8388_013678	0.507856
F8388_007230 (interacts with) F8388_013260	0.512945
F8388_007230 (interacts with) F8388_013203	0.553374
F8388_007230 (interacts with) F8388_010169	0.522475
F8388_007230 (interacts with) F8388_009848	0.55303
F8388_007230 (interacts with) F8388_009481	0.577537
F8388_007230 (interacts with) F8388_009159	0.579259
F8388_007230 (interacts with) F8388_008321	0.502028
F8388_007230 (interacts with) F8388_007348	0.50222
F8388_007228 (interacts with) F8388_026563	0.602153
F8388_007228 (interacts with) F8388_025793	0.500086
F8388_007228 (interacts with) F8388_025440	0.588491
F8388_007228 (interacts with) F8388_016613	0.543352
F8388_007228 (interacts with) F8388_016401	0.50085
F8388_007228 (interacts with) F8388_014362	0.500497
F8388_007228 (interacts with) F8388_011053	0.509779
F8388_007228 (interacts with) F8388_007969	0.512891
F8388_007228 (interacts with) F8388_007707	0.530361
F8388_007227 (interacts with) F8388_021480	0.500259
F8388_007227 (interacts with) F8388_019984	0.505064
F8388_007227 (interacts with) F8388_019820	0.521795
F8388_007227 (interacts with) F8388_017033	0.605585
F8388_007227 (interacts with) F8388_016401	0.527052
F8388_007227 (interacts with) F8388_015401	0.515552
F8388_007227 (interacts with) F8388_013799	0.520669
F8388_007227 (interacts with) F8388_012608	0.604778
F8388_007227 (interacts with) F8388_012515	0.54215
F8388_007227 (interacts with) F8388_012314	0.528852
F8388_007227 (interacts with) F8388_010656	0.543171
F8388_007227 (interacts with) F8388_008472	0.57033
F8388_007227 (interacts with) F8388_008367	0.633855
F8388_007224 (interacts with) F8388_026288	0.510314
F8388_007224 (interacts with) F8388_024865	0.528721
F8388_007224 (interacts with) F8388_015788	0.504
F8388_007224 (interacts with) F8388_014998	0.54645
F8388_007224 (interacts with) F8388_014608	0.508802
F8388_007224 (interacts with) F8388_011369	0.513293
F8388_007224 (interacts with) F8388_010141	0.501455
F8388_007220 (interacts with) F8388_027346	0.528224
F8388_007220 (interacts with) F8388_027244	0.598075
F8388_007220 (interacts with) F8388_027213	0.54095
F8388_007220 (interacts with) F8388_027121	0.547238
F8388_007220 (interacts with) F8388_026931	0.614367
F8388_007220 (interacts with) F8388_026665	0.526415
F8388_007220 (interacts with) F8388_026619	0.596364
F8388_007220 (interacts with) F8388_026563	0.570378
F8388_007220 (interacts with) F8388_026530	0.573843
F8388_007220 (interacts with) F8388_026453	0.56005
F8388_007220 (interacts with) F8388_026424	0.54447
F8388_007220 (interacts with) F8388_026392	0.500304
F8388_007220 (interacts with) F8388_026374	0.629946
F8388_007220 (interacts with) F8388_026270	0.588249
F8388_007220 (interacts with) F8388_026268	0.531005
F8388_007220 (interacts with) F8388_026267	0.645036
F8388_007220 (interacts with) F8388_026256	0.516962
F8388_007220 (interacts with) F8388_026227	0.646531
F8388_007220 (interacts with) F8388_026145	0.506547
F8388_007220 (interacts with) F8388_026088	0.682897
F8388_007220 (interacts with) F8388_026045	0.587757
F8388_007220 (interacts with) F8388_026003	0.528645
F8388_007220 (interacts with) F8388_025960	0.501488
F8388_007220 (interacts with) F8388_025827	0.509868
F8388_007220 (interacts with) F8388_025795	0.554408
F8388_007220 (interacts with) F8388_025687	0.502791
F8388_007220 (interacts with) F8388_025577	0.615401
F8388_007220 (interacts with) F8388_025507	0.508035
F8388_007220 (interacts with) F8388_025454	0.527509
F8388_007220 (interacts with) F8388_025440	0.576058
F8388_007220 (interacts with) F8388_025283	0.505571
F8388_007220 (interacts with) F8388_025205	0.55607
F8388_007220 (interacts with) F8388_025196	0.503984
F8388_007220 (interacts with) F8388_025173	0.510935
F8388_007220 (interacts with) F8388_025172	0.501197
F8388_007220 (interacts with) F8388_025155	0.511926
F8388_007220 (interacts with) F8388_025142	0.524162
F8388_007220 (interacts with) F8388_025031	0.537281
F8388_007220 (interacts with) F8388_024859	0.619686
F8388_007220 (interacts with) F8388_024845	0.515995
F8388_007220 (interacts with) F8388_024772	0.55398
F8388_007220 (interacts with) F8388_024743	0.530391
F8388_007220 (interacts with) F8388_024732	0.576814
F8388_007220 (interacts with) F8388_024526	0.523385
F8388_007220 (interacts with) F8388_024517	0.592347
F8388_007220 (interacts with) F8388_024499	0.514755
F8388_007220 (interacts with) F8388_024479	0.557167
F8388_007220 (interacts with) F8388_024450	0.600008
F8388_007220 (interacts with) F8388_024407	0.529044
F8388_007220 (interacts with) F8388_024391	0.511117
F8388_007220 (interacts with) F8388_024383	0.609552
F8388_007220 (interacts with) F8388_024338	0.520044
F8388_007220 (interacts with) F8388_024252	0.516805
F8388_007220 (interacts with) F8388_024146	0.527243
F8388_007220 (interacts with) F8388_024002	0.565777
F8388_007220 (interacts with) F8388_024000	0.554863
F8388_007220 (interacts with) F8388_023965	0.650698
F8388_007220 (interacts with) F8388_023941	0.605222
F8388_007220 (interacts with) F8388_023895	0.544246
F8388_007220 (interacts with) F8388_023876	0.501051
F8388_007220 (interacts with) F8388_023748	0.510448
F8388_007220 (interacts with) F8388_023699	0.560609
F8388_007220 (interacts with) F8388_023593	0.602847
F8388_007220 (interacts with) F8388_023579	0.500771
F8388_007220 (interacts with) F8388_023493	0.508968
F8388_007220 (interacts with) F8388_023369	0.503894
F8388_007220 (interacts with) F8388_023333	0.614028
F8388_007220 (interacts with) F8388_023328	0.504344
F8388_007220 (interacts with) F8388_023311	0.534314
F8388_007220 (interacts with) F8388_023271	0.570768
F8388_007220 (interacts with) F8388_023176	0.571009
F8388_007220 (interacts with) F8388_023171	0.601804
F8388_007220 (interacts with) F8388_023133	0.565549
F8388_007220 (interacts with) F8388_023116	0.579133
F8388_007220 (interacts with) F8388_023087	0.544755
F8388_007220 (interacts with) F8388_023026	0.554521
F8388_007220 (interacts with) F8388_022896	0.609593
F8388_007220 (interacts with) F8388_022814	0.608613
F8388_007220 (interacts with) F8388_022751	0.606224
F8388_007220 (interacts with) F8388_022583	0.626543
F8388_007220 (interacts with) F8388_022557	0.545589
F8388_007220 (interacts with) F8388_022441	0.514089
F8388_007220 (interacts with) F8388_022428	0.557343
F8388_007220 (interacts with) F8388_022258	0.525465
F8388_007220 (interacts with) F8388_022249	0.522757
F8388_007220 (interacts with) F8388_022201	0.556888
F8388_007220 (interacts with) F8388_022170	0.523468
F8388_007220 (interacts with) F8388_022142	0.648465
F8388_007220 (interacts with) F8388_022094	0.506321
F8388_007220 (interacts with) F8388_022056	0.585441
F8388_007220 (interacts with) F8388_022023	0.58704
F8388_007220 (interacts with) F8388_021996	0.537457
F8388_007220 (interacts with) F8388_021885	0.561377
F8388_007220 (interacts with) F8388_021824	0.576584
F8388_007220 (interacts with) F8388_021803	0.500589
F8388_007220 (interacts with) F8388_021776	0.508304
F8388_007220 (interacts with) F8388_021765	0.515227
F8388_007220 (interacts with) F8388_021752	0.654795
F8388_007220 (interacts with) F8388_021685	0.521794
F8388_007220 (interacts with) F8388_021673	0.579543
F8388_007220 (interacts with) F8388_021666	0.530633
F8388_007220 (interacts with) F8388_021646	0.624186
F8388_007220 (interacts with) F8388_021614	0.524105
F8388_007220 (interacts with) F8388_021612	0.51506
F8388_007220 (interacts with) F8388_021589	0.527563
F8388_007220 (interacts with) F8388_021583	0.626552
F8388_007220 (interacts with) F8388_021564	0.55986
F8388_007220 (interacts with) F8388_021529	0.533123
F8388_007220 (interacts with) F8388_021519	0.546039
F8388_007220 (interacts with) F8388_021517	0.548702
F8388_007220 (interacts with) F8388_021491	0.523205
F8388_007220 (interacts with) F8388_021480	0.651665
F8388_007220 (interacts with) F8388_021477	0.618077
F8388_007220 (interacts with) F8388_021430	0.65469
F8388_007220 (interacts with) F8388_021394	0.52327
F8388_007220 (interacts with) F8388_021372	0.611541
F8388_007220 (interacts with) F8388_021291	0.532756
F8388_007220 (interacts with) F8388_021290	0.559701
F8388_007220 (interacts with) F8388_021287	0.622323
F8388_007220 (interacts with) F8388_021213	0.513101
F8388_007220 (interacts with) F8388_021176	0.517627
F8388_007220 (interacts with) F8388_021168	0.588844
F8388_007220 (interacts with) F8388_021159	0.5335
F8388_007220 (interacts with) F8388_021092	0.533091
F8388_007220 (interacts with) F8388_021018	0.563726
F8388_007220 (interacts with) F8388_020985	0.503313
F8388_007220 (interacts with) F8388_020880	0.588446
F8388_007220 (interacts with) F8388_020731	0.52245
F8388_007220 (interacts with) F8388_020673	0.620182
F8388_007220 (interacts with) F8388_020597	0.523861
F8388_007220 (interacts with) F8388_020564	0.605735
F8388_007220 (interacts with) F8388_020494	0.511226
F8388_007220 (interacts with) F8388_020435	0.56662
F8388_007220 (interacts with) F8388_020430	0.597343
F8388_007220 (interacts with) F8388_020334	0.559765
F8388_007220 (interacts with) F8388_020310	0.532645
F8388_007220 (interacts with) F8388_020290	0.590988
F8388_007220 (interacts with) F8388_020289	0.570038
F8388_007220 (interacts with) F8388_020260	0.567704
F8388_007220 (interacts with) F8388_020258	0.617731
F8388_007220 (interacts with) F8388_020248	0.544464
F8388_007220 (interacts with) F8388_020155	0.535109
F8388_007220 (interacts with) F8388_020132	0.512387
F8388_007220 (interacts with) F8388_020128	0.588091
F8388_007220 (interacts with) F8388_020100	0.561755
F8388_007220 (interacts with) F8388_020058	0.624666
F8388_007220 (interacts with) F8388_020043	0.659672
F8388_007220 (interacts with) F8388_019984	0.555369
F8388_007220 (interacts with) F8388_019959	0.584192
F8388_007220 (interacts with) F8388_019905	0.730438
F8388_007220 (interacts with) F8388_019829	0.589716
F8388_007220 (interacts with) F8388_019820	0.680699
F8388_007220 (interacts with) F8388_019736	0.595411
F8388_007220 (interacts with) F8388_019694	0.599341
F8388_007220 (interacts with) F8388_019604	0.562105
F8388_007220 (interacts with) F8388_019596	0.501309
F8388_007220 (interacts with) F8388_019564	0.604884
F8388_007220 (interacts with) F8388_019543	0.59106
F8388_007220 (interacts with) F8388_019450	0.583421
F8388_007220 (interacts with) F8388_019393	0.563251
F8388_007220 (interacts with) F8388_019380	0.553817
F8388_007220 (interacts with) F8388_019368	0.603025
F8388_007220 (interacts with) F8388_019331	0.554576
F8388_007220 (interacts with) F8388_019301	0.604631
F8388_007220 (interacts with) F8388_019251	0.604794
F8388_007220 (interacts with) F8388_019163	0.514794
F8388_007220 (interacts with) F8388_019153	0.515861
F8388_007220 (interacts with) F8388_019082	0.621262
F8388_007220 (interacts with) F8388_019059	0.633654
F8388_007220 (interacts with) F8388_018969	0.542236
F8388_007220 (interacts with) F8388_018800	0.600254
F8388_007220 (interacts with) F8388_018759	0.514568
F8388_007220 (interacts with) F8388_018745	0.506636
F8388_007220 (interacts with) F8388_018674	0.549765
F8388_007220 (interacts with) F8388_018634	0.541889
F8388_007220 (interacts with) F8388_018617	0.503275
F8388_007220 (interacts with) F8388_018599	0.600587
F8388_007220 (interacts with) F8388_018591	0.540137
F8388_007220 (interacts with) F8388_018564	0.572888
F8388_007220 (interacts with) F8388_018466	0.515907
F8388_007220 (interacts with) F8388_018452	0.51513
F8388_007220 (interacts with) F8388_018401	0.519746
F8388_007220 (interacts with) F8388_018382	0.552112
F8388_007220 (interacts with) F8388_018361	0.51288
F8388_007220 (interacts with) F8388_018321	0.505625
F8388_007220 (interacts with) F8388_018306	0.600466
F8388_007220 (interacts with) F8388_018235	0.507187
F8388_007220 (interacts with) F8388_018211	0.713485
F8388_007220 (interacts with) F8388_018203	0.526098
F8388_007220 (interacts with) F8388_018179	0.566901
F8388_007220 (interacts with) F8388_018148	0.61217
F8388_007220 (interacts with) F8388_018050	0.57545
F8388_007220 (interacts with) F8388_018047	0.547029
F8388_007220 (interacts with) F8388_018039	0.552923
F8388_007220 (interacts with) F8388_018027	0.595791
F8388_007220 (interacts with) F8388_018006	0.674384
F8388_007220 (interacts with) F8388_017886	0.515693
F8388_007220 (interacts with) F8388_017856	0.602821
F8388_007220 (interacts with) F8388_017837	0.53703
F8388_007220 (interacts with) F8388_017809	0.618441
F8388_007220 (interacts with) F8388_017557	0.539186
F8388_007220 (interacts with) F8388_017552	0.573172
F8388_007220 (interacts with) F8388_017528	0.507705
F8388_007220 (interacts with) F8388_017526	0.578487
F8388_007220 (interacts with) F8388_017486	0.518066
F8388_007220 (interacts with) F8388_017481	0.549866
F8388_007220 (interacts with) F8388_017429	0.648707
F8388_007220 (interacts with) F8388_017408	0.606142
F8388_007220 (interacts with) F8388_017323	0.517063
F8388_007220 (interacts with) F8388_017316	0.567026
F8388_007220 (interacts with) F8388_017260	0.5489
F8388_007220 (interacts with) F8388_017246	0.611187
F8388_007220 (interacts with) F8388_017240	0.56113
F8388_007220 (interacts with) F8388_017238	0.550038
F8388_007220 (interacts with) F8388_017161	0.502943
F8388_007220 (interacts with) F8388_017150	0.54836
F8388_007220 (interacts with) F8388_017038	0.562124
F8388_007220 (interacts with) F8388_017024	0.516487
F8388_007220 (interacts with) F8388_017004	0.537934
F8388_007220 (interacts with) F8388_017000	0.609064
F8388_007220 (interacts with) F8388_016936	0.517256
F8388_007220 (interacts with) F8388_016929	0.551885
F8388_007220 (interacts with) F8388_016870	0.554765
F8388_007220 (interacts with) F8388_016833	0.52562
F8388_007220 (interacts with) F8388_016824	0.598909
F8388_007220 (interacts with) F8388_016690	0.538587
F8388_007220 (interacts with) F8388_016648	0.580092
F8388_007220 (interacts with) F8388_016647	0.537571
F8388_007220 (interacts with) F8388_016646	0.64553
F8388_007220 (interacts with) F8388_016642	0.571052
F8388_007220 (interacts with) F8388_016640	0.626876
F8388_007220 (interacts with) F8388_016613	0.704062
F8388_007220 (interacts with) F8388_016597	0.569334
F8388_007220 (interacts with) F8388_016568	0.567573
F8388_007220 (interacts with) F8388_016550	0.596961
F8388_007220 (interacts with) F8388_016546	0.602621
F8388_007220 (interacts with) F8388_016536	0.60016
F8388_007220 (interacts with) F8388_016519	0.56122
F8388_007220 (interacts with) F8388_016455	0.601145
F8388_007220 (interacts with) F8388_016401	0.632249
F8388_007220 (interacts with) F8388_016371	0.589454
F8388_007220 (interacts with) F8388_016349	0.617656
F8388_007220 (interacts with) F8388_016332	0.545619
F8388_007220 (interacts with) F8388_016330	0.51523
F8388_007220 (interacts with) F8388_016322	0.544931
F8388_007220 (interacts with) F8388_016282	0.521193
F8388_007220 (interacts with) F8388_016221	0.606908
F8388_007220 (interacts with) F8388_016189	0.562124
F8388_007220 (interacts with) F8388_016137	0.600004
F8388_007220 (interacts with) F8388_016126	0.532347
F8388_007220 (interacts with) F8388_016116	0.502279
F8388_007220 (interacts with) F8388_016088	0.526018
F8388_007220 (interacts with) F8388_016016	0.542981
F8388_007220 (interacts with) F8388_015977	0.568172
F8388_007220 (interacts with) F8388_015965	0.676915
F8388_007220 (interacts with) F8388_015913	0.603967
F8388_007220 (interacts with) F8388_015893	0.577897
F8388_007220 (interacts with) F8388_015864	0.505295
F8388_007220 (interacts with) F8388_015843	0.575823
F8388_007220 (interacts with) F8388_015813	0.514373
F8388_007220 (interacts with) F8388_015806	0.617677
F8388_007220 (interacts with) F8388_015802	0.50357
F8388_007220 (interacts with) F8388_015583	0.52374
F8388_007220 (interacts with) F8388_015557	0.554268
F8388_007220 (interacts with) F8388_015556	0.611129
F8388_007220 (interacts with) F8388_015519	0.63959
F8388_007220 (interacts with) F8388_015440	0.504836
F8388_007220 (interacts with) F8388_015407	0.529643
F8388_007220 (interacts with) F8388_015393	0.508055
F8388_007220 (interacts with) F8388_015318	0.618486
F8388_007220 (interacts with) F8388_015294	0.687867
F8388_007220 (interacts with) F8388_015276	0.520952
F8388_007220 (interacts with) F8388_015243	0.522296
F8388_007220 (interacts with) F8388_015178	0.60979
F8388_007220 (interacts with) F8388_015087	0.522346
F8388_007220 (interacts with) F8388_015017	0.652876
F8388_007220 (interacts with) F8388_014939	0.543298
F8388_007220 (interacts with) F8388_014938	0.67006
F8388_007220 (interacts with) F8388_014915	0.508267
F8388_007220 (interacts with) F8388_014898	0.511522
F8388_007220 (interacts with) F8388_014874	0.534459
F8388_007220 (interacts with) F8388_014873	0.615797
F8388_007220 (interacts with) F8388_014848	0.529841
F8388_007220 (interacts with) F8388_014838	0.537509
F8388_007220 (interacts with) F8388_014799	0.636336
F8388_007220 (interacts with) F8388_014758	0.569448
F8388_007220 (interacts with) F8388_014647	0.536296
F8388_007220 (interacts with) F8388_014622	0.531477
F8388_007220 (interacts with) F8388_014446	0.687508
F8388_007220 (interacts with) F8388_014408	0.515771
F8388_007220 (interacts with) F8388_014390	0.657347
F8388_007220 (interacts with) F8388_014362	0.512957
F8388_007220 (interacts with) F8388_014166	0.519874
F8388_007220 (interacts with) F8388_014142	0.516745
F8388_007220 (interacts with) F8388_014061	0.515584
F8388_007220 (interacts with) F8388_014027	0.537192
F8388_007220 (interacts with) F8388_014015	0.665989
F8388_007220 (interacts with) F8388_013999	0.519226
F8388_007220 (interacts with) F8388_013951	0.627552
F8388_007220 (interacts with) F8388_013920	0.519677
F8388_007220 (interacts with) F8388_013919	0.501423
F8388_007220 (interacts with) F8388_013904	0.551252
F8388_007220 (interacts with) F8388_013826	0.546759
F8388_007220 (interacts with) F8388_013805	0.633544
F8388_007220 (interacts with) F8388_013802	0.504784
F8388_007220 (interacts with) F8388_013800	0.526529
F8388_007220 (interacts with) F8388_013701	0.574476
F8388_007220 (interacts with) F8388_013605	0.515412
F8388_007220 (interacts with) F8388_013583	0.592569
F8388_007220 (interacts with) F8388_013509	0.555184
F8388_007220 (interacts with) F8388_013433	0.554711
F8388_007220 (interacts with) F8388_013399	0.523537
F8388_007220 (interacts with) F8388_013296	0.671974
F8388_007220 (interacts with) F8388_013234	0.505693
F8388_007220 (interacts with) F8388_013176	0.623587
F8388_007220 (interacts with) F8388_013171	0.551418
F8388_007220 (interacts with) F8388_013112	0.541045
F8388_007220 (interacts with) F8388_013054	0.536401
F8388_007220 (interacts with) F8388_013040	0.619501
F8388_007220 (interacts with) F8388_013034	0.528266
F8388_007220 (interacts with) F8388_013023	0.537359
F8388_007220 (interacts with) F8388_012932	0.511043
F8388_007220 (interacts with) F8388_012890	0.5453
F8388_007220 (interacts with) F8388_012822	0.53383
F8388_007220 (interacts with) F8388_012776	0.5536
F8388_007220 (interacts with) F8388_012707	0.577254
F8388_007220 (interacts with) F8388_012537	0.687561
F8388_007220 (interacts with) F8388_012515	0.667544
F8388_007220 (interacts with) F8388_012473	0.53904
F8388_007220 (interacts with) F8388_012425	0.573513
F8388_007220 (interacts with) F8388_012346	0.500938
F8388_007220 (interacts with) F8388_012314	0.54179
F8388_007220 (interacts with) F8388_012251	0.513979
F8388_007220 (interacts with) F8388_012223	0.536142
F8388_007220 (interacts with) F8388_012219	0.545537
F8388_007220 (interacts with) F8388_012212	0.558745
F8388_007220 (interacts with) F8388_012109	0.556164
F8388_007220 (interacts with) F8388_011956	0.671328
F8388_007220 (interacts with) F8388_011727	0.574356
F8388_007220 (interacts with) F8388_011726	0.588998
F8388_007220 (interacts with) F8388_011725	0.569583
F8388_007220 (interacts with) F8388_011713	0.708388
F8388_007220 (interacts with) F8388_011700	0.542754
F8388_007220 (interacts with) F8388_011620	0.550406
F8388_007220 (interacts with) F8388_011609	0.649907
F8388_007220 (interacts with) F8388_011606	0.527997
F8388_007220 (interacts with) F8388_011603	0.514604
F8388_007220 (interacts with) F8388_011602	0.531131
F8388_007220 (interacts with) F8388_011601	0.571228
F8388_007220 (interacts with) F8388_011443	0.573569
F8388_007220 (interacts with) F8388_011423	0.596778
F8388_007220 (interacts with) F8388_011415	0.529844
F8388_007220 (interacts with) F8388_011404	0.666465
F8388_007220 (interacts with) F8388_011382	0.649023
F8388_007220 (interacts with) F8388_011337	0.623906
F8388_007220 (interacts with) F8388_011289	0.585504
F8388_007220 (interacts with) F8388_011194	0.537507
F8388_007220 (interacts with) F8388_011193	0.510158
F8388_007220 (interacts with) F8388_011190	0.541673
F8388_007220 (interacts with) F8388_011146	0.619673
F8388_007220 (interacts with) F8388_011094	0.615305
F8388_007220 (interacts with) F8388_011044	0.518064
F8388_007220 (interacts with) F8388_010981	0.516537
F8388_007220 (interacts with) F8388_010882	0.505652
F8388_007220 (interacts with) F8388_010857	0.557025
F8388_007220 (interacts with) F8388_010843	0.586596
F8388_007220 (interacts with) F8388_010833	0.537351
F8388_007220 (interacts with) F8388_010824	0.555545
F8388_007220 (interacts with) F8388_010796	0.501298
F8388_007220 (interacts with) F8388_010756	0.501236
F8388_007220 (interacts with) F8388_010682	0.581136
F8388_007220 (interacts with) F8388_010656	0.549635
F8388_007220 (interacts with) F8388_010628	0.545599
F8388_007220 (interacts with) F8388_010613	0.550214
F8388_007220 (interacts with) F8388_010516	0.56481
F8388_007220 (interacts with) F8388_010475	0.606621
F8388_007220 (interacts with) F8388_010458	0.665041
F8388_007220 (interacts with) F8388_010359	0.561194
F8388_007220 (interacts with) F8388_010355	0.577107
F8388_007220 (interacts with) F8388_010316	0.520947
F8388_007220 (interacts with) F8388_010279	0.552517
F8388_007220 (interacts with) F8388_010269	0.50121
F8388_007220 (interacts with) F8388_010248	0.65712
F8388_007220 (interacts with) F8388_010247	0.556304
F8388_007220 (interacts with) F8388_010201	0.572771
F8388_007220 (interacts with) F8388_010191	0.50628
F8388_007220 (interacts with) F8388_010141	0.519913
F8388_007220 (interacts with) F8388_010132	0.560735
F8388_007220 (interacts with) F8388_010103	0.576137
F8388_007220 (interacts with) F8388_010102	0.515393
F8388_007220 (interacts with) F8388_010072	0.59928
F8388_007220 (interacts with) F8388_010065	0.50765
F8388_007220 (interacts with) F8388_010033	0.650882
F8388_007220 (interacts with) F8388_009891	0.520132
F8388_007220 (interacts with) F8388_009787	0.544399
F8388_007220 (interacts with) F8388_009738	0.525938
F8388_007220 (interacts with) F8388_009698	0.550345
F8388_007220 (interacts with) F8388_009697	0.594437
F8388_007220 (interacts with) F8388_009696	0.541093
F8388_007220 (interacts with) F8388_009693	0.59245
F8388_007220 (interacts with) F8388_009682	0.599082
F8388_007220 (interacts with) F8388_009644	0.516575
F8388_007220 (interacts with) F8388_009637	0.605912
F8388_007220 (interacts with) F8388_009606	0.66157
F8388_007220 (interacts with) F8388_009599	0.545711
F8388_007220 (interacts with) F8388_009596	0.539721
F8388_007220 (interacts with) F8388_009502	0.508272
F8388_007220 (interacts with) F8388_009464	0.528976
F8388_007220 (interacts with) F8388_009437	0.553102
F8388_007220 (interacts with) F8388_009421	0.595446
F8388_007220 (interacts with) F8388_009353	0.500089
F8388_007220 (interacts with) F8388_009313	0.599522
F8388_007220 (interacts with) F8388_009282	0.654502
F8388_007220 (interacts with) F8388_009188	0.532475
F8388_007220 (interacts with) F8388_009135	0.545713
F8388_007220 (interacts with) F8388_009079	0.524393
F8388_007220 (interacts with) F8388_009047	0.725946
F8388_007220 (interacts with) F8388_008846	0.503948
F8388_007220 (interacts with) F8388_008826	0.515888
F8388_007220 (interacts with) F8388_008739	0.511545
F8388_007220 (interacts with) F8388_008674	0.502351
F8388_007220 (interacts with) F8388_008579	0.549339
F8388_007220 (interacts with) F8388_008517	0.523223
F8388_007220 (interacts with) F8388_008501	0.514548
F8388_007220 (interacts with) F8388_008472	0.501757
F8388_007220 (interacts with) F8388_008399	0.528121
F8388_007220 (interacts with) F8388_008398	0.546757
F8388_007220 (interacts with) F8388_008397	0.531747
F8388_007220 (interacts with) F8388_008367	0.570151
F8388_007220 (interacts with) F8388_008330	0.530115
F8388_007220 (interacts with) F8388_008315	0.554414
F8388_007220 (interacts with) F8388_008267	0.564604
F8388_007220 (interacts with) F8388_008266	0.506004
F8388_007220 (interacts with) F8388_008053	0.51449
F8388_007220 (interacts with) F8388_008052	0.529007
F8388_007220 (interacts with) F8388_008043	0.584638
F8388_007220 (interacts with) F8388_008037	0.500102
F8388_007220 (interacts with) F8388_007997	0.546511
F8388_007220 (interacts with) F8388_007969	0.585006
F8388_007220 (interacts with) F8388_007943	0.515932
F8388_007220 (interacts with) F8388_007939	0.553534
F8388_007220 (interacts with) F8388_007914	0.563708
F8388_007220 (interacts with) F8388_007885	0.623815
F8388_007220 (interacts with) F8388_007876	0.59885
F8388_007220 (interacts with) F8388_007841	0.590866
F8388_007220 (interacts with) F8388_007821	0.576903
F8388_007220 (interacts with) F8388_007820	0.634312
F8388_007220 (interacts with) F8388_007805	0.585068
F8388_007220 (interacts with) F8388_007788	0.554749
F8388_007220 (interacts with) F8388_007771	0.58285
F8388_007220 (interacts with) F8388_007714	0.601846
F8388_007220 (interacts with) F8388_007707	0.580141
F8388_007220 (interacts with) F8388_007685	0.718224
F8388_007220 (interacts with) F8388_007683	0.618618
F8388_007220 (interacts with) F8388_007656	0.516318
F8388_007220 (interacts with) F8388_007524	0.616023
F8388_007220 (interacts with) F8388_007522	0.584431
F8388_007220 (interacts with) F8388_007466	0.577301
F8388_007220 (interacts with) F8388_007450	0.6409
F8388_007220 (interacts with) F8388_007370	0.524469
F8388_007220 (interacts with) F8388_007349	0.502438
F8388_007220 (interacts with) F8388_007314	0.500849
F8388_007219 (interacts with) F8388_027183	0.5169
F8388_007219 (interacts with) F8388_027095	0.51751
F8388_007219 (interacts with) F8388_027087	0.692627
F8388_007219 (interacts with) F8388_026944	0.533027
F8388_007219 (interacts with) F8388_026934	0.508128
F8388_007219 (interacts with) F8388_026913	0.551649
F8388_007219 (interacts with) F8388_026841	0.589083
F8388_007219 (interacts with) F8388_026817	0.596801
F8388_007219 (interacts with) F8388_026721	0.502288
F8388_007219 (interacts with) F8388_026509	0.645195
F8388_007219 (interacts with) F8388_026441	0.573202
F8388_007219 (interacts with) F8388_026339	0.52686
F8388_007219 (interacts with) F8388_026304	0.602336
F8388_007219 (interacts with) F8388_026198	0.666786
F8388_007219 (interacts with) F8388_026018	0.567255
F8388_007219 (interacts with) F8388_025919	0.502802
F8388_007219 (interacts with) F8388_025828	0.503066
F8388_007219 (interacts with) F8388_025795	0.506819
F8388_007219 (interacts with) F8388_025765	0.608258
F8388_007219 (interacts with) F8388_025687	0.540953
F8388_007219 (interacts with) F8388_025646	0.514219
F8388_007219 (interacts with) F8388_025517	0.560068
F8388_007219 (interacts with) F8388_025484	0.514315
F8388_007219 (interacts with) F8388_025472	0.582041
F8388_007219 (interacts with) F8388_025182	0.559672
F8388_007219 (interacts with) F8388_025177	0.528553
F8388_007219 (interacts with) F8388_025170	0.504791
F8388_007219 (interacts with) F8388_025026	0.558876
F8388_007219 (interacts with) F8388_024839	0.505806
F8388_007219 (interacts with) F8388_024743	0.573071
F8388_007219 (interacts with) F8388_024722	0.610258
F8388_007219 (interacts with) F8388_024642	0.589257
F8388_007219 (interacts with) F8388_024517	0.505104
F8388_007219 (interacts with) F8388_024286	0.574963
F8388_007219 (interacts with) F8388_023748	0.559426
F8388_007219 (interacts with) F8388_023723	0.57254
F8388_007219 (interacts with) F8388_023525	0.527617
F8388_007219 (interacts with) F8388_023376	0.540777
F8388_007219 (interacts with) F8388_023343	0.523386
F8388_007219 (interacts with) F8388_023057	0.569279
F8388_007219 (interacts with) F8388_022893	0.554023
F8388_007219 (interacts with) F8388_022557	0.513689
F8388_007219 (interacts with) F8388_022441	0.523557
F8388_007219 (interacts with) F8388_022333	0.591149
F8388_007219 (interacts with) F8388_022256	0.57047
F8388_007219 (interacts with) F8388_022231	0.517146
F8388_007219 (interacts with) F8388_022208	0.541813
F8388_007219 (interacts with) F8388_022142	0.529237
F8388_007219 (interacts with) F8388_022128	0.566231
F8388_007219 (interacts with) F8388_022070	0.508578
F8388_007219 (interacts with) F8388_022056	0.501837
F8388_007219 (interacts with) F8388_022011	0.508481
F8388_007219 (interacts with) F8388_021857	0.507994
F8388_007219 (interacts with) F8388_021855	0.610135
F8388_007219 (interacts with) F8388_021824	0.549259
F8388_007219 (interacts with) F8388_021823	0.565411
F8388_007219 (interacts with) F8388_021759	0.645726
F8388_007219 (interacts with) F8388_021751	0.500619
F8388_007219 (interacts with) F8388_021698	0.552659
F8388_007219 (interacts with) F8388_021668	0.516748
F8388_007219 (interacts with) F8388_021659	0.519337
F8388_007219 (interacts with) F8388_021612	0.501415
F8388_007219 (interacts with) F8388_021595	0.589096
F8388_007219 (interacts with) F8388_021589	0.51236
F8388_007219 (interacts with) F8388_021556	0.520715
F8388_007219 (interacts with) F8388_021528	0.529796
F8388_007219 (interacts with) F8388_021526	0.51203
F8388_007219 (interacts with) F8388_021487	0.597721
F8388_007219 (interacts with) F8388_021439	0.540257
F8388_007219 (interacts with) F8388_021294	0.511784
F8388_007219 (interacts with) F8388_021283	0.529755
F8388_007219 (interacts with) F8388_021279	0.526272
F8388_007219 (interacts with) F8388_021176	0.523914
F8388_007219 (interacts with) F8388_021168	0.556796
F8388_007219 (interacts with) F8388_021001	0.54083
F8388_007219 (interacts with) F8388_020985	0.580359
F8388_007219 (interacts with) F8388_020918	0.51553
F8388_007219 (interacts with) F8388_020839	0.538489
F8388_007219 (interacts with) F8388_020748	0.542993
F8388_007219 (interacts with) F8388_020658	0.553346
F8388_007219 (interacts with) F8388_020454	0.540456
F8388_007219 (interacts with) F8388_020446	0.628535
F8388_007219 (interacts with) F8388_020432	0.526001
F8388_007219 (interacts with) F8388_020238	0.644872
F8388_007219 (interacts with) F8388_020231	0.527197
F8388_007219 (interacts with) F8388_020132	0.556316
F8388_007219 (interacts with) F8388_020084	0.598711
F8388_007219 (interacts with) F8388_020066	0.523053
F8388_007219 (interacts with) F8388_019920	0.564005
F8388_007219 (interacts with) F8388_019820	0.505332
F8388_007219 (interacts with) F8388_019774	0.599159
F8388_007219 (interacts with) F8388_019750	0.546825
F8388_007219 (interacts with) F8388_019605	0.504301
F8388_007219 (interacts with) F8388_019375	0.50289
F8388_007219 (interacts with) F8388_019368	0.513561
F8388_007219 (interacts with) F8388_019175	0.545293
F8388_007219 (interacts with) F8388_019173	0.568582
F8388_007219 (interacts with) F8388_019171	0.540676
F8388_007219 (interacts with) F8388_019084	0.507537
F8388_007219 (interacts with) F8388_019061	0.637626
F8388_007219 (interacts with) F8388_018949	0.641254
F8388_007219 (interacts with) F8388_018905	0.544022
F8388_007219 (interacts with) F8388_018903	0.552719
F8388_007219 (interacts with) F8388_018795	0.612899
F8388_007219 (interacts with) F8388_018617	0.542737
F8388_007219 (interacts with) F8388_018435	0.630462
F8388_007219 (interacts with) F8388_018401	0.532638
F8388_007219 (interacts with) F8388_017971	0.528518
F8388_007219 (interacts with) F8388_017511	0.547336
F8388_007219 (interacts with) F8388_017497	0.504983
F8388_007219 (interacts with) F8388_017481	0.52313
F8388_007219 (interacts with) F8388_017453	0.521358
F8388_007219 (interacts with) F8388_017303	0.522629
F8388_007219 (interacts with) F8388_017260	0.504419
F8388_007219 (interacts with) F8388_017228	0.545423
F8388_007219 (interacts with) F8388_017161	0.510204
F8388_007219 (interacts with) F8388_017152	0.698125
F8388_007219 (interacts with) F8388_017095	0.546576
F8388_007219 (interacts with) F8388_017091	0.514408
F8388_007219 (interacts with) F8388_017041	0.511916
F8388_007219 (interacts with) F8388_016990	0.563602
F8388_007219 (interacts with) F8388_016938	0.525469
F8388_007219 (interacts with) F8388_016907	0.587958
F8388_007219 (interacts with) F8388_016629	0.537588
F8388_007219 (interacts with) F8388_016536	0.518538
F8388_007219 (interacts with) F8388_016535	0.55116
F8388_007219 (interacts with) F8388_016501	0.524582
F8388_007219 (interacts with) F8388_016472	0.574133
F8388_007219 (interacts with) F8388_016424	0.583652
F8388_007219 (interacts with) F8388_016189	0.526609
F8388_007219 (interacts with) F8388_016172	0.517491
F8388_007219 (interacts with) F8388_016123	0.53812
F8388_007219 (interacts with) F8388_016093	0.583048
F8388_007219 (interacts with) F8388_015801	0.533024
F8388_007219 (interacts with) F8388_015752	0.672268
F8388_007219 (interacts with) F8388_015583	0.530243
F8388_007219 (interacts with) F8388_015519	0.623945
F8388_007219 (interacts with) F8388_015464	0.552504
F8388_007219 (interacts with) F8388_015453	0.551542
F8388_007219 (interacts with) F8388_015388	0.559248
F8388_007219 (interacts with) F8388_015356	0.528819
F8388_007219 (interacts with) F8388_015267	0.585582
F8388_007219 (interacts with) F8388_015167	0.578348
F8388_007219 (interacts with) F8388_015041	0.515981
F8388_007219 (interacts with) F8388_014873	0.598369
F8388_007219 (interacts with) F8388_014799	0.504668
F8388_007219 (interacts with) F8388_014787	0.588017
F8388_007219 (interacts with) F8388_014785	0.525968
F8388_007219 (interacts with) F8388_014639	0.53501
F8388_007219 (interacts with) F8388_014436	0.569302
F8388_007219 (interacts with) F8388_014386	0.545806
F8388_007219 (interacts with) F8388_014339	0.551984
F8388_007219 (interacts with) F8388_014215	0.515599
F8388_007219 (interacts with) F8388_014043	0.542313
F8388_007219 (interacts with) F8388_013871	0.545936
F8388_007219 (interacts with) F8388_013671	0.573203
F8388_007219 (interacts with) F8388_013278	0.546749
F8388_007219 (interacts with) F8388_013260	0.503884
F8388_007219 (interacts with) F8388_013258	0.50449
F8388_007219 (interacts with) F8388_013168	0.558949
F8388_007219 (interacts with) F8388_013112	0.539014
F8388_007219 (interacts with) F8388_013102	0.611015
F8388_007219 (interacts with) F8388_013029	0.52724
F8388_007219 (interacts with) F8388_012759	0.590465
F8388_007219 (interacts with) F8388_012574	0.540268
F8388_007219 (interacts with) F8388_012572	0.562625
F8388_007219 (interacts with) F8388_012515	0.579859
F8388_007219 (interacts with) F8388_012500	0.571875
F8388_007219 (interacts with) F8388_012328	0.516684
F8388_007219 (interacts with) F8388_012324	0.533189
F8388_007219 (interacts with) F8388_012204	0.562605
F8388_007219 (interacts with) F8388_012013	0.531209
F8388_007219 (interacts with) F8388_011726	0.519294
F8388_007219 (interacts with) F8388_011672	0.579622
F8388_007219 (interacts with) F8388_011429	0.592757
F8388_007219 (interacts with) F8388_011289	0.505376
F8388_007219 (interacts with) F8388_011238	0.619923
F8388_007219 (interacts with) F8388_011200	0.590688
F8388_007219 (interacts with) F8388_011115	0.519145
F8388_007219 (interacts with) F8388_010902	0.571919
F8388_007219 (interacts with) F8388_010756	0.54063
F8388_007219 (interacts with) F8388_010650	0.531849
F8388_007219 (interacts with) F8388_010613	0.564284
F8388_007219 (interacts with) F8388_010562	0.513182
F8388_007219 (interacts with) F8388_010519	0.522478
F8388_007219 (interacts with) F8388_010516	0.586957
F8388_007219 (interacts with) F8388_010279	0.552228
F8388_007219 (interacts with) F8388_010268	0.503246
F8388_007219 (interacts with) F8388_010264	0.552247
F8388_007219 (interacts with) F8388_010263	0.562844
F8388_007219 (interacts with) F8388_010236	0.528925
F8388_007219 (interacts with) F8388_010201	0.517547
F8388_007219 (interacts with) F8388_010169	0.597084
F8388_007219 (interacts with) F8388_010155	0.593422
F8388_007219 (interacts with) F8388_010088	0.549341
F8388_007219 (interacts with) F8388_010061	0.510872
F8388_007219 (interacts with) F8388_010060	0.555287
F8388_007219 (interacts with) F8388_010041	0.55203
F8388_007219 (interacts with) F8388_010033	0.511199
F8388_007219 (interacts with) F8388_009912	0.505723
F8388_007219 (interacts with) F8388_009795	0.583961
F8388_007219 (interacts with) F8388_009713	0.603868
F8388_007219 (interacts with) F8388_009439	0.502139
F8388_007219 (interacts with) F8388_009312	0.518884
F8388_007219 (interacts with) F8388_009285	0.629836
F8388_007219 (interacts with) F8388_009237	0.604831
F8388_007219 (interacts with) F8388_009188	0.524431
F8388_007219 (interacts with) F8388_009178	0.544007
F8388_007219 (interacts with) F8388_008644	0.547964
F8388_007219 (interacts with) F8388_008577	0.51426
F8388_007219 (interacts with) F8388_008499	0.59747
F8388_007219 (interacts with) F8388_008399	0.528938
F8388_007219 (interacts with) F8388_008398	0.54938
F8388_007219 (interacts with) F8388_008212	0.552351
F8388_007219 (interacts with) F8388_008098	0.509856
F8388_007219 (interacts with) F8388_007929	0.501744
F8388_007219 (interacts with) F8388_007870	0.534688
F8388_007219 (interacts with) F8388_007841	0.546361
F8388_007219 (interacts with) F8388_007829	0.567545
F8388_007219 (interacts with) F8388_007828	0.575883
F8388_007219 (interacts with) F8388_007821	0.578822
F8388_007219 (interacts with) F8388_007771	0.513271
F8388_007219 (interacts with) F8388_007686	0.603649
F8388_007219 (interacts with) F8388_007643	0.585367
F8388_007219 (interacts with) F8388_007555	0.534612
F8388_007219 (interacts with) F8388_007551	0.694706
F8388_007219 (interacts with) F8388_007549	0.543124
F8388_007219 (interacts with) F8388_007504	0.548818
F8388_007219 (interacts with) F8388_007427	0.550338
F8388_007219 (interacts with) F8388_007376	0.527494
F8388_004673 (interacts with) F8388_025949	0.585144
F8388_004673 (interacts with) F8388_023207	0.533029
F8388_004673 (interacts with) F8388_021752	0.505728
F8388_004673 (interacts with) F8388_020310	0.502351
F8388_004673 (interacts with) F8388_019380	0.547575
F8388_004673 (interacts with) F8388_018602	0.524
F8388_004673 (interacts with) F8388_018321	0.50387
F8388_004673 (interacts with) F8388_017004	0.512403
F8388_004673 (interacts with) F8388_015959	0.50672
F8388_004673 (interacts with) F8388_015178	0.536029
F8388_004673 (interacts with) F8388_013358	0.522155
F8388_004673 (interacts with) F8388_010857	0.518864
F8388_004673 (interacts with) F8388_010683	0.531824
F8388_004673 (interacts with) F8388_007196	0.581804
F8388_007196 (interacts with) F8388_026045	0.503038
F8388_007196 (interacts with) F8388_025949	0.51339
F8388_007196 (interacts with) F8388_024072	0.506696
F8388_007196 (interacts with) F8388_021517	0.50398
F8388_007196 (interacts with) F8388_020290	0.514408
F8388_007196 (interacts with) F8388_019380	0.539599
F8388_007196 (interacts with) F8388_015330	0.517743
F8388_007196 (interacts with) F8388_015178	0.503827
F8388_007196 (interacts with) F8388_013358	0.516193
F8388_007196 (interacts with) F8388_012460	0.516036
F8388_007196 (interacts with) F8388_011111	0.503061
F8388_007196 (interacts with) F8388_008579	0.509406
F8388_007196 (interacts with) F8388_008367	0.500434
F8388_007195 (interacts with) G4B88_003346	0.506479
F8388_007195 (interacts with) F8388_027244	0.501367
F8388_007195 (interacts with) F8388_027211	0.540478
F8388_007195 (interacts with) F8388_027122	0.571334
F8388_007195 (interacts with) F8388_027048	0.515037
F8388_007195 (interacts with) F8388_026931	0.603712
F8388_007195 (interacts with) F8388_026924	0.531049
F8388_007195 (interacts with) F8388_026668	0.555202
F8388_007195 (interacts with) F8388_026530	0.512322
F8388_007195 (interacts with) F8388_026524	0.51174
F8388_007195 (interacts with) F8388_026340	0.570309
F8388_007195 (interacts with) F8388_026339	0.52713
F8388_007195 (interacts with) F8388_026336	0.539967
F8388_007195 (interacts with) F8388_026263	0.526155
F8388_007195 (interacts with) F8388_026198	0.510176
F8388_007195 (interacts with) F8388_026086	0.518791
F8388_007195 (interacts with) F8388_025952	0.510151
F8388_007195 (interacts with) F8388_025917	0.508251
F8388_007195 (interacts with) F8388_025857	0.555227
F8388_007195 (interacts with) F8388_025855	0.528825
F8388_007195 (interacts with) F8388_025828	0.558759
F8388_007195 (interacts with) F8388_025827	0.542237
F8388_007195 (interacts with) F8388_025783	0.521677
F8388_007195 (interacts with) F8388_025687	0.522574
F8388_007195 (interacts with) F8388_025589	0.59787
F8388_007195 (interacts with) F8388_025533	0.525647
F8388_007195 (interacts with) F8388_025528	0.528383
F8388_007195 (interacts with) F8388_025518	0.515365
F8388_007195 (interacts with) F8388_025381	0.518577
F8388_007195 (interacts with) F8388_025335	0.525634
F8388_007195 (interacts with) F8388_025309	0.503249
F8388_007195 (interacts with) F8388_025292	0.514174
F8388_007195 (interacts with) F8388_025283	0.523779
F8388_007195 (interacts with) F8388_025275	0.586808
F8388_007195 (interacts with) F8388_025178	0.519044
F8388_007195 (interacts with) F8388_025139	0.526379
F8388_007195 (interacts with) F8388_024911	0.576479
F8388_007195 (interacts with) F8388_024860	0.555851
F8388_007195 (interacts with) F8388_024845	0.516749
F8388_007195 (interacts with) F8388_024692	0.505915
F8388_007195 (interacts with) F8388_024689	0.537024
F8388_007195 (interacts with) F8388_024625	0.566481
F8388_007195 (interacts with) F8388_024624	0.506354
F8388_007195 (interacts with) F8388_024567	0.555891
F8388_007195 (interacts with) F8388_024450	0.551609
F8388_007195 (interacts with) F8388_024406	0.554404
F8388_007195 (interacts with) F8388_024396	0.578105
F8388_007195 (interacts with) F8388_024394	0.503261
F8388_007195 (interacts with) F8388_024352	0.632796
F8388_007195 (interacts with) F8388_024286	0.561932
F8388_007195 (interacts with) F8388_024253	0.562711
F8388_007195 (interacts with) F8388_024252	0.506795
F8388_007195 (interacts with) F8388_023975	0.574996
F8388_007195 (interacts with) F8388_023806	0.649109
F8388_007195 (interacts with) F8388_023805	0.607249
F8388_007195 (interacts with) F8388_023786	0.563532
F8388_007195 (interacts with) F8388_023748	0.523412
F8388_007195 (interacts with) F8388_023701	0.545203
F8388_007195 (interacts with) F8388_023681	0.51837
F8388_007195 (interacts with) F8388_023483	0.506415
F8388_007195 (interacts with) F8388_023341	0.534307
F8388_007195 (interacts with) F8388_023271	0.543215
F8388_007195 (interacts with) F8388_023180	0.576589
F8388_007195 (interacts with) F8388_023116	0.51931
F8388_007195 (interacts with) F8388_022969	0.552862
F8388_007195 (interacts with) F8388_022893	0.565804
F8388_007195 (interacts with) F8388_022814	0.532329
F8388_007195 (interacts with) F8388_022537	0.546247
F8388_007195 (interacts with) F8388_022441	0.507534
F8388_007195 (interacts with) F8388_022414	0.511007
F8388_007195 (interacts with) F8388_022256	0.556408
F8388_007195 (interacts with) F8388_022197	0.56352
F8388_007195 (interacts with) F8388_022179	0.549893
F8388_007195 (interacts with) F8388_022070	0.502456
F8388_007195 (interacts with) F8388_022065	0.529612
F8388_007195 (interacts with) F8388_022064	0.531532
F8388_007195 (interacts with) F8388_021907	0.569832
F8388_007195 (interacts with) F8388_021855	0.601512
F8388_007195 (interacts with) F8388_021776	0.523107
F8388_007195 (interacts with) F8388_021759	0.568457
F8388_007195 (interacts with) F8388_021642	0.532784
F8388_007195 (interacts with) F8388_021610	0.524576
F8388_007195 (interacts with) F8388_021490	0.545395
F8388_007195 (interacts with) F8388_021294	0.517598
F8388_007195 (interacts with) F8388_021213	0.590537
F8388_007195 (interacts with) F8388_021176	0.537992
F8388_007195 (interacts with) F8388_021090	0.50916
F8388_007195 (interacts with) F8388_020985	0.530557
F8388_007195 (interacts with) F8388_020913	0.551858
F8388_007195 (interacts with) F8388_020841	0.534453
F8388_007195 (interacts with) F8388_020574	0.574052
F8388_007195 (interacts with) F8388_020446	0.51264
F8388_007195 (interacts with) F8388_020437	0.538641
F8388_007195 (interacts with) F8388_020432	0.585283
F8388_007195 (interacts with) F8388_020211	0.537029
F8388_007195 (interacts with) F8388_020190	0.59048
F8388_007195 (interacts with) F8388_020184	0.520077
F8388_007195 (interacts with) F8388_020171	0.519197
F8388_007195 (interacts with) F8388_020136	0.502636
F8388_007195 (interacts with) F8388_020132	0.592373
F8388_007195 (interacts with) F8388_020105	0.526126
F8388_007195 (interacts with) F8388_020084	0.518485
F8388_007195 (interacts with) F8388_019774	0.516715
F8388_007195 (interacts with) F8388_019751	0.548889
F8388_007195 (interacts with) F8388_019750	0.552697
F8388_007195 (interacts with) F8388_019726	0.541329
F8388_007195 (interacts with) F8388_019664	0.513351
F8388_007195 (interacts with) F8388_019652	0.561869
F8388_007195 (interacts with) F8388_019440	0.505214
F8388_007195 (interacts with) F8388_019411	0.501424
F8388_007195 (interacts with) F8388_019251	0.51535
F8388_007195 (interacts with) F8388_019181	0.505176
F8388_007195 (interacts with) F8388_019173	0.530241
F8388_007195 (interacts with) F8388_019155	0.539658
F8388_007195 (interacts with) F8388_019153	0.564172
F8388_007195 (interacts with) F8388_019061	0.51173
F8388_007195 (interacts with) F8388_018845	0.527419
F8388_007195 (interacts with) F8388_018653	0.548075
F8388_007195 (interacts with) F8388_018635	0.540756
F8388_007195 (interacts with) F8388_018579	0.502552
F8388_007195 (interacts with) F8388_018435	0.578887
F8388_007195 (interacts with) F8388_018401	0.578791
F8388_007195 (interacts with) F8388_018306	0.511304
F8388_007195 (interacts with) F8388_018064	0.548617
F8388_007195 (interacts with) F8388_018039	0.58599
F8388_007195 (interacts with) F8388_018024	0.530666
F8388_007195 (interacts with) F8388_018023	0.520261
F8388_007195 (interacts with) F8388_018022	0.517169
F8388_007195 (interacts with) F8388_018020	0.530835
F8388_007195 (interacts with) F8388_017971	0.562214
F8388_007195 (interacts with) F8388_017858	0.520352
F8388_007195 (interacts with) F8388_017840	0.511611
F8388_007195 (interacts with) F8388_017528	0.54987
F8388_007195 (interacts with) F8388_017512	0.562492
F8388_007195 (interacts with) F8388_017511	0.558108
F8388_007195 (interacts with) F8388_017507	0.551905
F8388_007195 (interacts with) F8388_017320	0.502975
F8388_007195 (interacts with) F8388_017303	0.583361
F8388_007195 (interacts with) F8388_017277	0.536324
F8388_007195 (interacts with) F8388_017246	0.504742
F8388_007195 (interacts with) F8388_017238	0.501878
F8388_007195 (interacts with) F8388_017161	0.554631
F8388_007195 (interacts with) F8388_017114	0.523432
F8388_007195 (interacts with) F8388_017041	0.592396
F8388_007195 (interacts with) F8388_016936	0.507496
F8388_007195 (interacts with) F8388_016601	0.561021
F8388_007195 (interacts with) F8388_016568	0.503537
F8388_007195 (interacts with) F8388_016562	0.598001
F8388_007195 (interacts with) F8388_016553	0.521755
F8388_007195 (interacts with) F8388_016501	0.522536
F8388_007195 (interacts with) F8388_016455	0.557839
F8388_007195 (interacts with) F8388_016417	0.57618
F8388_007195 (interacts with) F8388_016322	0.539558
F8388_007195 (interacts with) F8388_016236	0.510148
F8388_007195 (interacts with) F8388_016189	0.565817
F8388_007195 (interacts with) F8388_016123	0.557414
F8388_007195 (interacts with) F8388_016088	0.576237
F8388_007195 (interacts with) F8388_016016	0.552528
F8388_007195 (interacts with) F8388_015924	0.66535
F8388_007195 (interacts with) F8388_015821	0.621745
F8388_007195 (interacts with) F8388_015801	0.618954
F8388_007195 (interacts with) F8388_015518	0.503091
F8388_007195 (interacts with) F8388_015464	0.506734
F8388_007195 (interacts with) F8388_015440	0.557781
F8388_007195 (interacts with) F8388_015356	0.537874
F8388_007195 (interacts with) F8388_015267	0.503249
F8388_007195 (interacts with) F8388_015260	0.548535
F8388_007195 (interacts with) F8388_015187	0.576677
F8388_007195 (interacts with) F8388_015035	0.52718
F8388_007195 (interacts with) F8388_014874	0.517602
F8388_007195 (interacts with) F8388_014620	0.530512
F8388_007195 (interacts with) F8388_014485	0.501962
F8388_007195 (interacts with) F8388_014431	0.551486
F8388_007195 (interacts with) F8388_014429	0.552777
F8388_007195 (interacts with) F8388_014390	0.587082
F8388_007195 (interacts with) F8388_014386	0.560585
F8388_007195 (interacts with) F8388_014362	0.514181
F8388_007195 (interacts with) F8388_014340	0.514438
F8388_007195 (interacts with) F8388_014297	0.539471
F8388_007195 (interacts with) F8388_014217	0.525262
F8388_007195 (interacts with) F8388_014043	0.569795
F8388_007195 (interacts with) F8388_013995	0.547554
F8388_007195 (interacts with) F8388_013926	0.626499
F8388_007195 (interacts with) F8388_013925	0.517929
F8388_007195 (interacts with) F8388_013639	0.582845
F8388_007195 (interacts with) F8388_013610	0.573786
F8388_007195 (interacts with) F8388_013607	0.5852
F8388_007195 (interacts with) F8388_013579	0.518196
F8388_007195 (interacts with) F8388_013511	0.539524
F8388_007195 (interacts with) F8388_013411	0.551977
F8388_007195 (interacts with) F8388_013393	0.545914
F8388_007195 (interacts with) F8388_013382	0.53025
F8388_007195 (interacts with) F8388_013296	0.566708
F8388_007195 (interacts with) F8388_013234	0.504241
F8388_007195 (interacts with) F8388_013168	0.507964
F8388_007195 (interacts with) F8388_013112	0.517895
F8388_007195 (interacts with) F8388_013102	0.535726
F8388_007195 (interacts with) F8388_013054	0.518574
F8388_007195 (interacts with) F8388_013028	0.534532
F8388_007195 (interacts with) F8388_013005	0.52668
F8388_007195 (interacts with) F8388_012930	0.523561
F8388_007195 (interacts with) F8388_012851	0.5041
F8388_007195 (interacts with) F8388_012802	0.576673
F8388_007195 (interacts with) F8388_012759	0.530103
F8388_007195 (interacts with) F8388_012752	0.590347
F8388_007195 (interacts with) F8388_012721	0.528825
F8388_007195 (interacts with) F8388_012717	0.544992
F8388_007195 (interacts with) F8388_012713	0.536973
F8388_007195 (interacts with) F8388_012710	0.518894
F8388_007195 (interacts with) F8388_012572	0.502293
F8388_007195 (interacts with) F8388_012496	0.533796
F8388_007195 (interacts with) F8388_012425	0.509484
F8388_007195 (interacts with) F8388_012395	0.534884
F8388_007195 (interacts with) F8388_012324	0.570737
F8388_007195 (interacts with) F8388_012200	0.531851
F8388_007195 (interacts with) F8388_012198	0.538694
F8388_007195 (interacts with) F8388_012197	0.538095
F8388_007195 (interacts with) F8388_012193	0.51493
F8388_007195 (interacts with) F8388_012168	0.618714
F8388_007195 (interacts with) F8388_012116	0.521431
F8388_007195 (interacts with) F8388_012056	0.567883
F8388_007195 (interacts with) F8388_011601	0.547575
F8388_007195 (interacts with) F8388_011587	0.519466
F8388_007195 (interacts with) F8388_011559	0.516028
F8388_007195 (interacts with) F8388_011557	0.513794
F8388_007195 (interacts with) F8388_011534	0.552544
F8388_007195 (interacts with) F8388_011354	0.535796
F8388_007195 (interacts with) F8388_011268	0.538525
F8388_007195 (interacts with) F8388_011238	0.514201
F8388_007195 (interacts with) F8388_011140	0.601466
F8388_007195 (interacts with) F8388_010980	0.564203
F8388_007195 (interacts with) F8388_010882	0.55625
F8388_007195 (interacts with) F8388_010841	0.516483
F8388_007195 (interacts with) F8388_010773	0.619802
F8388_007195 (interacts with) F8388_010459	0.568082
F8388_007195 (interacts with) F8388_010355	0.51302
F8388_007195 (interacts with) F8388_010338	0.52973
F8388_007195 (interacts with) F8388_010283	0.529645
F8388_007195 (interacts with) F8388_010279	0.580924
F8388_007195 (interacts with) F8388_010249	0.525905
F8388_007195 (interacts with) F8388_010247	0.50473
F8388_007195 (interacts with) F8388_010072	0.613589
F8388_007195 (interacts with) F8388_010065	0.533073
F8388_007195 (interacts with) F8388_010060	0.538657
F8388_007195 (interacts with) F8388_010033	0.523889
F8388_007195 (interacts with) F8388_010001	0.523985
F8388_007195 (interacts with) F8388_009914	0.558608
F8388_007195 (interacts with) F8388_009740	0.562228
F8388_007195 (interacts with) F8388_009738	0.538375
F8388_007195 (interacts with) F8388_009698	0.568448
F8388_007195 (interacts with) F8388_009637	0.520877
F8388_007195 (interacts with) F8388_009599	0.503389
F8388_007195 (interacts with) F8388_009421	0.510115
F8388_007195 (interacts with) F8388_009403	0.541447
F8388_007195 (interacts with) F8388_009402	0.526663
F8388_007195 (interacts with) F8388_009397	0.639365
F8388_007195 (interacts with) F8388_009330	0.523486
F8388_007195 (interacts with) F8388_009285	0.516691
F8388_007195 (interacts with) F8388_009149	0.504254
F8388_007195 (interacts with) F8388_009133	0.50021
F8388_007195 (interacts with) F8388_009086	0.570368
F8388_007195 (interacts with) F8388_008679	0.506079
F8388_007195 (interacts with) F8388_008399	0.524559
F8388_007195 (interacts with) F8388_008398	0.518555
F8388_007195 (interacts with) F8388_008330	0.535866
F8388_007195 (interacts with) F8388_008310	0.611345
F8388_007195 (interacts with) F8388_008266	0.538021
F8388_007195 (interacts with) F8388_008125	0.533607
F8388_007195 (interacts with) F8388_008098	0.588198
F8388_007195 (interacts with) F8388_008061	0.580808
F8388_007195 (interacts with) F8388_008043	0.552748
F8388_007195 (interacts with) F8388_008042	0.510739
F8388_007195 (interacts with) F8388_008023	0.520669
F8388_007195 (interacts with) F8388_007929	0.510603
F8388_007195 (interacts with) F8388_007841	0.557083
F8388_007195 (interacts with) F8388_007829	0.589839
F8388_007195 (interacts with) F8388_007828	0.593884
F8388_007195 (interacts with) F8388_007735	0.513943
F8388_007195 (interacts with) F8388_007686	0.520579
F8388_007195 (interacts with) F8388_007560	0.617262
F8388_007195 (interacts with) F8388_007504	0.516393
F8388_007195 (interacts with) F8388_007427	0.552084
F8388_007195 (interacts with) F8388_007411	0.533387
F8388_007195 (interacts with) F8388_007398	0.56829
F8388_007195 (interacts with) F8388_007376	0.585226
F8388_007195 (interacts with) F8388_007370	0.509983
F8388_007191 (interacts with) F8388_027087	0.543157
F8388_007191 (interacts with) F8388_026934	0.568526
F8388_007191 (interacts with) F8388_026424	0.500389
F8388_007191 (interacts with) F8388_026263	0.517186
F8388_007191 (interacts with) F8388_026198	0.632149
F8388_007191 (interacts with) F8388_026175	0.522118
F8388_007191 (interacts with) F8388_026018	0.517778
F8388_007191 (interacts with) F8388_025915	0.50618
F8388_007191 (interacts with) F8388_025622	0.504394
F8388_007191 (interacts with) F8388_025607	0.52269
F8388_007191 (interacts with) F8388_025472	0.51973
F8388_007191 (interacts with) F8388_025440	0.569479
F8388_007191 (interacts with) F8388_025097	0.520298
F8388_007191 (interacts with) F8388_024911	0.502566
F8388_007191 (interacts with) F8388_024772	0.506833
F8388_007191 (interacts with) F8388_024722	0.568939
F8388_007191 (interacts with) F8388_024450	0.561606
F8388_007191 (interacts with) F8388_024391	0.52892
F8388_007191 (interacts with) F8388_024325	0.524744
F8388_007191 (interacts with) F8388_024286	0.641607
F8388_007191 (interacts with) F8388_023816	0.558933
F8388_007191 (interacts with) F8388_023806	0.507359
F8388_007191 (interacts with) F8388_023748	0.525302
F8388_007191 (interacts with) F8388_023723	0.524437
F8388_007191 (interacts with) F8388_023483	0.645259
F8388_007191 (interacts with) F8388_023369	0.515794
F8388_007191 (interacts with) F8388_023341	0.501192
F8388_007191 (interacts with) F8388_023057	0.559199
F8388_007191 (interacts with) F8388_022931	0.528254
F8388_007191 (interacts with) F8388_022893	0.604521
F8388_007191 (interacts with) F8388_022872	0.5733
F8388_007191 (interacts with) F8388_022583	0.565326
F8388_007191 (interacts with) F8388_022441	0.604105
F8388_007191 (interacts with) F8388_022070	0.570822
F8388_007191 (interacts with) F8388_022051	0.526089
F8388_007191 (interacts with) F8388_022022	0.553625
F8388_007191 (interacts with) F8388_021855	0.57304
F8388_007191 (interacts with) F8388_021824	0.610614
F8388_007191 (interacts with) F8388_021759	0.604482
F8388_007191 (interacts with) F8388_021752	0.519528
F8388_007191 (interacts with) F8388_021659	0.603796
F8388_007191 (interacts with) F8388_021612	0.534493
F8388_007191 (interacts with) F8388_021610	0.52048
F8388_007191 (interacts with) F8388_021595	0.550081
F8388_007191 (interacts with) F8388_021583	0.540738
F8388_007191 (interacts with) F8388_021526	0.579582
F8388_007191 (interacts with) F8388_021491	0.60246
F8388_007191 (interacts with) F8388_021490	0.545028
F8388_007191 (interacts with) F8388_021480	0.517681
F8388_007191 (interacts with) F8388_021300	0.556545
F8388_007191 (interacts with) F8388_021294	0.518912
F8388_007191 (interacts with) F8388_021279	0.511838
F8388_007191 (interacts with) F8388_021001	0.559931
F8388_007191 (interacts with) F8388_020985	0.511709
F8388_007191 (interacts with) F8388_020980	0.525252
F8388_007191 (interacts with) F8388_020446	0.61994
F8388_007191 (interacts with) F8388_020444	0.549391
F8388_007191 (interacts with) F8388_020437	0.644203
F8388_007191 (interacts with) F8388_020327	0.503011
F8388_007191 (interacts with) F8388_020268	0.598487
F8388_007191 (interacts with) F8388_020155	0.514083
F8388_007191 (interacts with) F8388_020132	0.539787
F8388_007191 (interacts with) F8388_020084	0.60678
F8388_007191 (interacts with) F8388_020058	0.52745
F8388_007191 (interacts with) F8388_020043	0.600287
F8388_007191 (interacts with) F8388_020016	0.537108
F8388_007191 (interacts with) F8388_019984	0.522889
F8388_007191 (interacts with) F8388_019959	0.514793
F8388_007191 (interacts with) F8388_019920	0.527328
F8388_007191 (interacts with) F8388_019820	0.503203
F8388_007191 (interacts with) F8388_019774	0.551148
F8388_007191 (interacts with) F8388_019750	0.622263
F8388_007191 (interacts with) F8388_019525	0.521282
F8388_007191 (interacts with) F8388_019517	0.502656
F8388_007191 (interacts with) F8388_019368	0.517264
F8388_007191 (interacts with) F8388_019288	0.579683
F8388_007191 (interacts with) F8388_019175	0.518239
F8388_007191 (interacts with) F8388_019173	0.5088
F8388_007191 (interacts with) F8388_019061	0.588243
F8388_007191 (interacts with) F8388_019050	0.573564
F8388_007191 (interacts with) F8388_018949	0.528888
F8388_007191 (interacts with) F8388_018821	0.510439
F8388_007191 (interacts with) F8388_018674	0.558401
F8388_007191 (interacts with) F8388_018617	0.513574
F8388_007191 (interacts with) F8388_018548	0.519291
F8388_007191 (interacts with) F8388_018477	0.516517
F8388_007191 (interacts with) F8388_018435	0.557668
F8388_007191 (interacts with) F8388_018401	0.568065
F8388_007191 (interacts with) F8388_018064	0.517714
F8388_007191 (interacts with) F8388_017971	0.549224
F8388_007191 (interacts with) F8388_017869	0.545522
F8388_007191 (interacts with) F8388_017828	0.545081
F8388_007191 (interacts with) F8388_017754	0.558134
F8388_007191 (interacts with) F8388_017552	0.550991
F8388_007191 (interacts with) F8388_017528	0.594808
F8388_007191 (interacts with) F8388_017512	0.526397
F8388_007191 (interacts with) F8388_017511	0.543134
F8388_007191 (interacts with) F8388_017486	0.503197
F8388_007191 (interacts with) F8388_017303	0.598043
F8388_007191 (interacts with) F8388_017238	0.557469
F8388_007191 (interacts with) F8388_017213	0.629232
F8388_007191 (interacts with) F8388_017152	0.531162
F8388_007191 (interacts with) F8388_017095	0.550273
F8388_007191 (interacts with) F8388_017093	0.500515
F8388_007191 (interacts with) F8388_017041	0.53126
F8388_007191 (interacts with) F8388_016936	0.522236
F8388_007191 (interacts with) F8388_016824	0.500704
F8388_007191 (interacts with) F8388_016616	0.58629
F8388_007191 (interacts with) F8388_016535	0.58614
F8388_007191 (interacts with) F8388_016503	0.554136
F8388_007191 (interacts with) F8388_016501	0.506047
F8388_007191 (interacts with) F8388_016472	0.638165
F8388_007191 (interacts with) F8388_016455	0.543633
F8388_007191 (interacts with) F8388_016236	0.520719
F8388_007191 (interacts with) F8388_016222	0.514142
F8388_007191 (interacts with) F8388_016176	0.540605
F8388_007191 (interacts with) F8388_016137	0.517413
F8388_007191 (interacts with) F8388_016093	0.531034
F8388_007191 (interacts with) F8388_016016	0.500006
F8388_007191 (interacts with) F8388_015924	0.593622
F8388_007191 (interacts with) F8388_015913	0.564986
F8388_007191 (interacts with) F8388_015864	0.539024
F8388_007191 (interacts with) F8388_015831	0.557637
F8388_007191 (interacts with) F8388_015801	0.6403
F8388_007191 (interacts with) F8388_015535	0.574133
F8388_007191 (interacts with) F8388_015519	0.58888
F8388_007191 (interacts with) F8388_015401	0.504184
F8388_007191 (interacts with) F8388_015356	0.570267
F8388_007191 (interacts with) F8388_015286	0.504482
F8388_007191 (interacts with) F8388_015267	0.509096
F8388_007191 (interacts with) F8388_015087	0.516773
F8388_007191 (interacts with) F8388_015041	0.506971
F8388_007191 (interacts with) F8388_015035	0.624051
F8388_007191 (interacts with) F8388_014915	0.508797
F8388_007191 (interacts with) F8388_014873	0.593857
F8388_007191 (interacts with) F8388_014785	0.525146
F8388_007191 (interacts with) F8388_014386	0.555988
F8388_007191 (interacts with) F8388_014339	0.537262
F8388_007191 (interacts with) F8388_014043	0.592845
F8388_007191 (interacts with) F8388_014027	0.532933
F8388_007191 (interacts with) F8388_013725	0.62441
F8388_007191 (interacts with) F8388_013686	0.563711
F8388_007191 (interacts with) F8388_013678	0.536496
F8388_007191 (interacts with) F8388_013639	0.612265
F8388_007191 (interacts with) F8388_013608	0.52441
F8388_007191 (interacts with) F8388_013293	0.546251
F8388_007191 (interacts with) F8388_013278	0.507662
F8388_007191 (interacts with) F8388_013203	0.508824
F8388_007191 (interacts with) F8388_013102	0.556532
F8388_007191 (interacts with) F8388_013040	0.584891
F8388_007191 (interacts with) F8388_013028	0.535516
F8388_007191 (interacts with) F8388_012849	0.501544
F8388_007191 (interacts with) F8388_012826	0.522235
F8388_007191 (interacts with) F8388_012776	0.513198
F8388_007191 (interacts with) F8388_012759	0.637058
F8388_007191 (interacts with) F8388_012733	0.515442
F8388_007191 (interacts with) F8388_012537	0.5056
F8388_007191 (interacts with) F8388_012515	0.556468
F8388_007191 (interacts with) F8388_012496	0.546146
F8388_007191 (interacts with) F8388_012476	0.566258
F8388_007191 (interacts with) F8388_012446	0.548642
F8388_007191 (interacts with) F8388_012395	0.587022
F8388_007191 (interacts with) F8388_012328	0.540982
F8388_007191 (interacts with) F8388_012324	0.507131
F8388_007191 (interacts with) F8388_012298	0.529767
F8388_007191 (interacts with) F8388_012212	0.509542
F8388_007191 (interacts with) F8388_012204	0.50346
F8388_007191 (interacts with) F8388_011727	0.613947
F8388_007191 (interacts with) F8388_011672	0.533315
F8388_007191 (interacts with) F8388_011666	0.5807
F8388_007191 (interacts with) F8388_011577	0.539508
F8388_007191 (interacts with) F8388_011557	0.529448
F8388_007191 (interacts with) F8388_011434	0.538395
F8388_007191 (interacts with) F8388_011238	0.522607
F8388_007191 (interacts with) F8388_011204	0.56058
F8388_007191 (interacts with) F8388_011140	0.52615
F8388_007191 (interacts with) F8388_011094	0.508767
F8388_007191 (interacts with) F8388_011053	0.516492
F8388_007191 (interacts with) F8388_011034	0.578128
F8388_007191 (interacts with) F8388_010996	0.517042
F8388_007191 (interacts with) F8388_010980	0.601172
F8388_007191 (interacts with) F8388_010374	0.510049
F8388_007191 (interacts with) F8388_010355	0.500003
F8388_007191 (interacts with) F8388_010279	0.572391
F8388_007191 (interacts with) F8388_010264	0.51055
F8388_007191 (interacts with) F8388_010155	0.52704
F8388_007191 (interacts with) F8388_010065	0.660716
F8388_007191 (interacts with) F8388_010060	0.544388
F8388_007191 (interacts with) F8388_010041	0.51375
F8388_007191 (interacts with) F8388_010033	0.544652
F8388_007191 (interacts with) F8388_010001	0.518688
F8388_007191 (interacts with) F8388_009850	0.501614
F8388_007191 (interacts with) F8388_009807	0.511541
F8388_007191 (interacts with) F8388_009795	0.617029
F8388_007191 (interacts with) F8388_009740	0.540557
F8388_007191 (interacts with) F8388_009698	0.532389
F8388_007191 (interacts with) F8388_009637	0.535275
F8388_007191 (interacts with) F8388_009619	0.576122
F8388_007191 (interacts with) F8388_009463	0.53759
F8388_007191 (interacts with) F8388_009421	0.537862
F8388_007191 (interacts with) F8388_009285	0.590008
F8388_007191 (interacts with) F8388_009178	0.507529
F8388_007191 (interacts with) F8388_009079	0.5183
F8388_007191 (interacts with) F8388_009047	0.571988
F8388_007191 (interacts with) F8388_009034	0.510632
F8388_007191 (interacts with) F8388_008871	0.546407
F8388_007191 (interacts with) F8388_008577	0.527592
F8388_007191 (interacts with) F8388_008429	0.540447
F8388_007191 (interacts with) F8388_008428	0.51647
F8388_007191 (interacts with) F8388_008415	0.561634
F8388_007191 (interacts with) F8388_008414	0.601792
F8388_007191 (interacts with) F8388_008399	0.502751
F8388_007191 (interacts with) F8388_008398	0.547476
F8388_007191 (interacts with) F8388_008332	0.547561
F8388_007191 (interacts with) F8388_008315	0.51726
F8388_007191 (interacts with) F8388_008199	0.570587
F8388_007191 (interacts with) F8388_008192	0.544314
F8388_007191 (interacts with) F8388_008098	0.565848
F8388_007191 (interacts with) F8388_008023	0.514663
F8388_007191 (interacts with) F8388_007974	0.552314
F8388_007191 (interacts with) F8388_007969	0.509371
F8388_007191 (interacts with) F8388_007926	0.536826
F8388_007191 (interacts with) F8388_007841	0.5331
F8388_007191 (interacts with) F8388_007829	0.569437
F8388_007191 (interacts with) F8388_007828	0.538904
F8388_007191 (interacts with) F8388_007735	0.554219
F8388_007191 (interacts with) F8388_007686	0.579823
F8388_007191 (interacts with) F8388_007527	0.509413
F8388_007191 (interacts with) F8388_007466	0.52321
F8388_007191 (interacts with) F8388_007427	0.584572
F8388_007191 (interacts with) F8388_007376	0.543748
F8388_007162 (interacts with) F8388_027330	0.508019
F8388_007162 (interacts with) F8388_027249	0.583383
F8388_007162 (interacts with) F8388_027244	0.539896
F8388_007162 (interacts with) F8388_027213	0.600804
F8388_007162 (interacts with) F8388_027212	0.640082
F8388_007162 (interacts with) F8388_027121	0.560293
F8388_007162 (interacts with) F8388_027095	0.512567
F8388_007162 (interacts with) F8388_027048	0.508674
F8388_007162 (interacts with) F8388_026924	0.500093
F8388_007162 (interacts with) F8388_026849	0.531239
F8388_007162 (interacts with) F8388_026597	0.528302
F8388_007162 (interacts with) F8388_026563	0.61812
F8388_007162 (interacts with) F8388_026424	0.599362
F8388_007162 (interacts with) F8388_026364	0.666347
F8388_007162 (interacts with) F8388_026340	0.565435
F8388_007162 (interacts with) F8388_026339	0.595131
F8388_007162 (interacts with) F8388_026336	0.502306
F8388_007162 (interacts with) F8388_026288	0.566292
F8388_007162 (interacts with) F8388_026267	0.547257
F8388_007162 (interacts with) F8388_026227	0.594394
F8388_007162 (interacts with) F8388_026175	0.669215
F8388_007162 (interacts with) F8388_026145	0.579031
F8388_007162 (interacts with) F8388_026088	0.63164
F8388_007162 (interacts with) F8388_025960	0.540075
F8388_007162 (interacts with) F8388_025871	0.578146
F8388_007162 (interacts with) F8388_025855	0.519877
F8388_007162 (interacts with) F8388_025822	0.535774
F8388_007162 (interacts with) F8388_025795	0.688598
F8388_007162 (interacts with) F8388_025793	0.706072
F8388_007162 (interacts with) F8388_025728	0.500381
F8388_007162 (interacts with) F8388_025687	0.560546
F8388_007162 (interacts with) F8388_025616	0.524197
F8388_007162 (interacts with) F8388_025577	0.53632
F8388_007162 (interacts with) F8388_025571	0.552533
F8388_007162 (interacts with) F8388_025518	0.512203
F8388_007162 (interacts with) F8388_025501	0.56737
F8388_007162 (interacts with) F8388_025443	0.529748
F8388_007162 (interacts with) F8388_025440	0.585857
F8388_007162 (interacts with) F8388_025433	0.621022
F8388_007162 (interacts with) F8388_025292	0.588265
F8388_007162 (interacts with) F8388_025283	0.523742
F8388_007162 (interacts with) F8388_025203	0.552401
F8388_007162 (interacts with) F8388_025178	0.529605
F8388_007162 (interacts with) F8388_025177	0.503347
F8388_007162 (interacts with) F8388_025031	0.544597
F8388_007162 (interacts with) F8388_024911	0.578855
F8388_007162 (interacts with) F8388_024859	0.560707
F8388_007162 (interacts with) F8388_024786	0.530044
F8388_007162 (interacts with) F8388_024772	0.519481
F8388_007162 (interacts with) F8388_024732	0.547233
F8388_007162 (interacts with) F8388_024625	0.53905
F8388_007162 (interacts with) F8388_024526	0.525562
F8388_007162 (interacts with) F8388_024517	0.609546
F8388_007162 (interacts with) F8388_024499	0.513212
F8388_007162 (interacts with) F8388_024494	0.508439
F8388_007162 (interacts with) F8388_024479	0.614792
F8388_007162 (interacts with) F8388_024470	0.50301
F8388_007162 (interacts with) F8388_024450	0.615452
F8388_007162 (interacts with) F8388_024252	0.558419
F8388_007162 (interacts with) F8388_024232	0.548097
F8388_007162 (interacts with) F8388_024218	0.566737
F8388_007162 (interacts with) F8388_024149	0.523831
F8388_007162 (interacts with) F8388_024076	0.511255
F8388_007162 (interacts with) F8388_024002	0.590749
F8388_007162 (interacts with) F8388_023987	0.537792
F8388_007162 (interacts with) F8388_023965	0.658525
F8388_007162 (interacts with) F8388_023941	0.639558
F8388_007162 (interacts with) F8388_023895	0.589368
F8388_007162 (interacts with) F8388_023773	0.536946
F8388_007162 (interacts with) F8388_023748	0.543415
F8388_007162 (interacts with) F8388_023734	0.504683
F8388_007162 (interacts with) F8388_023699	0.598498
F8388_007162 (interacts with) F8388_023311	0.507847
F8388_007162 (interacts with) F8388_023180	0.533608
F8388_007162 (interacts with) F8388_023176	0.513087
F8388_007162 (interacts with) F8388_023175	0.714757
F8388_007162 (interacts with) F8388_023171	0.629198
F8388_007162 (interacts with) F8388_023133	0.505049
F8388_007162 (interacts with) F8388_023116	0.582985
F8388_007162 (interacts with) F8388_022814	0.597441
F8388_007162 (interacts with) F8388_022583	0.523245
F8388_007162 (interacts with) F8388_022557	0.60411
F8388_007162 (interacts with) F8388_022442	0.558482
F8388_007162 (interacts with) F8388_022441	0.591657
F8388_007162 (interacts with) F8388_022233	0.526083
F8388_007162 (interacts with) F8388_022215	0.578469
F8388_007162 (interacts with) F8388_022197	0.504595
F8388_007162 (interacts with) F8388_022170	0.671082
F8388_007162 (interacts with) F8388_022142	0.695562
F8388_007162 (interacts with) F8388_022105	0.537158
F8388_007162 (interacts with) F8388_022094	0.529209
F8388_007162 (interacts with) F8388_022066	0.503885
F8388_007162 (interacts with) F8388_022065	0.527151
F8388_007162 (interacts with) F8388_022056	0.555065
F8388_007162 (interacts with) F8388_022023	0.540374
F8388_007162 (interacts with) F8388_022003	0.52557
F8388_007162 (interacts with) F8388_021824	0.528797
F8388_007162 (interacts with) F8388_021776	0.574037
F8388_007162 (interacts with) F8388_021759	0.501202
F8388_007162 (interacts with) F8388_021752	0.553243
F8388_007162 (interacts with) F8388_021698	0.527267
F8388_007162 (interacts with) F8388_021673	0.65287
F8388_007162 (interacts with) F8388_021642	0.511139
F8388_007162 (interacts with) F8388_021615	0.507871
F8388_007162 (interacts with) F8388_021614	0.560882
F8388_007162 (interacts with) F8388_021613	0.501641
F8388_007162 (interacts with) F8388_021612	0.653756
F8388_007162 (interacts with) F8388_021589	0.554211
F8388_007162 (interacts with) F8388_021583	0.561408
F8388_007162 (interacts with) F8388_021490	0.509754
F8388_007162 (interacts with) F8388_021430	0.577926
F8388_007162 (interacts with) F8388_021394	0.525189
F8388_007162 (interacts with) F8388_021339	0.525356
F8388_007162 (interacts with) F8388_021287	0.547238
F8388_007162 (interacts with) F8388_021176	0.562463
F8388_007162 (interacts with) F8388_021168	0.530942
F8388_007162 (interacts with) F8388_021159	0.659678
F8388_007162 (interacts with) F8388_021018	0.591417
F8388_007162 (interacts with) F8388_020985	0.522014
F8388_007162 (interacts with) F8388_020895	0.531487
F8388_007162 (interacts with) F8388_020884	0.512574
F8388_007162 (interacts with) F8388_020880	0.525229
F8388_007162 (interacts with) F8388_020731	0.612854
F8388_007162 (interacts with) F8388_020597	0.536531
F8388_007162 (interacts with) F8388_020444	0.630401
F8388_007162 (interacts with) F8388_020435	0.591036
F8388_007162 (interacts with) F8388_020290	0.525572
F8388_007162 (interacts with) F8388_020289	0.533153
F8388_007162 (interacts with) F8388_020280	0.523211
F8388_007162 (interacts with) F8388_020225	0.596077
F8388_007162 (interacts with) F8388_020224	0.569946
F8388_007162 (interacts with) F8388_020194	0.501066
F8388_007162 (interacts with) F8388_020155	0.5674
F8388_007162 (interacts with) F8388_020136	0.516471
F8388_007162 (interacts with) F8388_020132	0.554365
F8388_007162 (interacts with) F8388_020128	0.579205
F8388_007162 (interacts with) F8388_020058	0.531997
F8388_007162 (interacts with) F8388_020043	0.585126
F8388_007162 (interacts with) F8388_020017	0.597592
F8388_007162 (interacts with) F8388_020016	0.532915
F8388_007162 (interacts with) F8388_019984	0.555815
F8388_007162 (interacts with) F8388_019829	0.548448
F8388_007162 (interacts with) F8388_019820	0.627019
F8388_007162 (interacts with) F8388_019736	0.542995
F8388_007162 (interacts with) F8388_019694	0.526056
F8388_007162 (interacts with) F8388_019530	0.518324
F8388_007162 (interacts with) F8388_019506	0.500066
F8388_007162 (interacts with) F8388_019393	0.538007
F8388_007162 (interacts with) F8388_019380	0.526625
F8388_007162 (interacts with) F8388_019368	0.64677
F8388_007162 (interacts with) F8388_019358	0.546966
F8388_007162 (interacts with) F8388_019251	0.530585
F8388_007162 (interacts with) F8388_019155	0.508025
F8388_007162 (interacts with) F8388_019137	0.605083
F8388_007162 (interacts with) F8388_019059	0.527027
F8388_007162 (interacts with) F8388_018759	0.549828
F8388_007162 (interacts with) F8388_018635	0.556989
F8388_007162 (interacts with) F8388_018634	0.592689
F8388_007162 (interacts with) F8388_018633	0.546745
F8388_007162 (interacts with) F8388_018632	0.597263
F8388_007162 (interacts with) F8388_018401	0.555206
F8388_007162 (interacts with) F8388_018306	0.566894
F8388_007162 (interacts with) F8388_018193	0.507317
F8388_007162 (interacts with) F8388_018179	0.503834
F8388_007162 (interacts with) F8388_018148	0.606777
F8388_007162 (interacts with) F8388_018027	0.544363
F8388_007162 (interacts with) F8388_018011	0.521773
F8388_007162 (interacts with) F8388_017899	0.520407
F8388_007162 (interacts with) F8388_017886	0.533538
F8388_007162 (interacts with) F8388_017869	0.552475
F8388_007162 (interacts with) F8388_017802	0.501989
F8388_007162 (interacts with) F8388_017731	0.533214
F8388_007162 (interacts with) F8388_017528	0.508804
F8388_007162 (interacts with) F8388_017518	0.503538
F8388_007162 (interacts with) F8388_017512	0.52667
F8388_007162 (interacts with) F8388_017497	0.561937
F8388_007162 (interacts with) F8388_017486	0.501011
F8388_007162 (interacts with) F8388_017481	0.503937
F8388_007162 (interacts with) F8388_017323	0.545464
F8388_007162 (interacts with) F8388_017320	0.533225
F8388_007162 (interacts with) F8388_017316	0.583158
F8388_007162 (interacts with) F8388_017314	0.580496
F8388_007162 (interacts with) F8388_017260	0.668599
F8388_007162 (interacts with) F8388_017240	0.536173
F8388_007162 (interacts with) F8388_017161	0.513655
F8388_007162 (interacts with) F8388_017115	0.53799
F8388_007162 (interacts with) F8388_017114	0.524018
F8388_007162 (interacts with) F8388_017109	0.535526
F8388_007162 (interacts with) F8388_017024	0.611655
F8388_007162 (interacts with) F8388_017012	0.520163
F8388_007162 (interacts with) F8388_017009	0.584424
F8388_007162 (interacts with) F8388_017000	0.517111
F8388_007162 (interacts with) F8388_016989	0.547548
F8388_007162 (interacts with) F8388_016936	0.531504
F8388_007162 (interacts with) F8388_016934	0.515206
F8388_007162 (interacts with) F8388_016929	0.544444
F8388_007162 (interacts with) F8388_016824	0.515245
F8388_007162 (interacts with) F8388_016648	0.781591
F8388_007162 (interacts with) F8388_016647	0.767093
F8388_007162 (interacts with) F8388_016646	0.612776
F8388_007162 (interacts with) F8388_016642	0.600821
F8388_007162 (interacts with) F8388_016613	0.626984
F8388_007162 (interacts with) F8388_016597	0.55535
F8388_007162 (interacts with) F8388_016568	0.520803
F8388_007162 (interacts with) F8388_016555	0.519954
F8388_007162 (interacts with) F8388_016550	0.539287
F8388_007162 (interacts with) F8388_016536	0.539532
F8388_007162 (interacts with) F8388_016500	0.649514
F8388_007162 (interacts with) F8388_016455	0.66116
F8388_007162 (interacts with) F8388_016406	0.517102
F8388_007162 (interacts with) F8388_016189	0.506695
F8388_007162 (interacts with) F8388_016137	0.567012
F8388_007162 (interacts with) F8388_016126	0.608836
F8388_007162 (interacts with) F8388_016104	0.556307
F8388_007162 (interacts with) F8388_016088	0.5714
F8388_007162 (interacts with) F8388_016016	0.582156
F8388_007162 (interacts with) F8388_015962	0.500452
F8388_007162 (interacts with) F8388_015910	0.54173
F8388_007162 (interacts with) F8388_015850	0.592023
F8388_007162 (interacts with) F8388_015843	0.542697
F8388_007162 (interacts with) F8388_015821	0.52115
F8388_007162 (interacts with) F8388_015813	0.602644
F8388_007162 (interacts with) F8388_015806	0.597684
F8388_007162 (interacts with) F8388_015788	0.547778
F8388_007162 (interacts with) F8388_015703	0.535202
F8388_007162 (interacts with) F8388_015689	0.510362
F8388_007162 (interacts with) F8388_015583	0.614023
F8388_007162 (interacts with) F8388_015558	0.568493
F8388_007162 (interacts with) F8388_015557	0.559623
F8388_007162 (interacts with) F8388_015546	0.568289
F8388_007162 (interacts with) F8388_015519	0.572006
F8388_007162 (interacts with) F8388_015407	0.517035
F8388_007162 (interacts with) F8388_015393	0.503117
F8388_007162 (interacts with) F8388_015318	0.602768
F8388_007162 (interacts with) F8388_015264	0.516991
F8388_007162 (interacts with) F8388_015243	0.514849
F8388_007162 (interacts with) F8388_015178	0.559527
F8388_007162 (interacts with) F8388_015087	0.512576
F8388_007162 (interacts with) F8388_015035	0.591858
F8388_007162 (interacts with) F8388_015019	0.529552
F8388_007162 (interacts with) F8388_015017	0.528701
F8388_007162 (interacts with) F8388_014938	0.613458
F8388_007162 (interacts with) F8388_014874	0.540403
F8388_007162 (interacts with) F8388_014873	0.504854
F8388_007162 (interacts with) F8388_014848	0.525425
F8388_007162 (interacts with) F8388_014813	0.627209
F8388_007162 (interacts with) F8388_014799	0.603724
F8388_007162 (interacts with) F8388_014485	0.50576
F8388_007162 (interacts with) F8388_014431	0.541634
F8388_007162 (interacts with) F8388_014429	0.537512
F8388_007162 (interacts with) F8388_014408	0.530944
F8388_007162 (interacts with) F8388_014215	0.54448
F8388_007162 (interacts with) F8388_014142	0.681673
F8388_007162 (interacts with) F8388_014027	0.576469
F8388_007162 (interacts with) F8388_014015	0.591877
F8388_007162 (interacts with) F8388_013995	0.538651
F8388_007162 (interacts with) F8388_013993	0.65932
F8388_007162 (interacts with) F8388_013951	0.537708
F8388_007162 (interacts with) F8388_013925	0.622814
F8388_007162 (interacts with) F8388_013751	0.576214
F8388_007162 (interacts with) F8388_013639	0.644659
F8388_007162 (interacts with) F8388_013608	0.545305
F8388_007162 (interacts with) F8388_013607	0.585597
F8388_007162 (interacts with) F8388_013605	0.574074
F8388_007162 (interacts with) F8388_013583	0.576371
F8388_007162 (interacts with) F8388_013579	0.536409
F8388_007162 (interacts with) F8388_013511	0.514019
F8388_007162 (interacts with) F8388_013509	0.538727
F8388_007162 (interacts with) F8388_013433	0.535351
F8388_007162 (interacts with) F8388_013382	0.501647
F8388_007162 (interacts with) F8388_013296	0.535296
F8388_007162 (interacts with) F8388_013176	0.568044
F8388_007162 (interacts with) F8388_013112	0.533732
F8388_007162 (interacts with) F8388_013036	0.557847
F8388_007162 (interacts with) F8388_013035	0.504121
F8388_007162 (interacts with) F8388_013034	0.595873
F8388_007162 (interacts with) F8388_013023	0.586295
F8388_007162 (interacts with) F8388_012960	0.563687
F8388_007162 (interacts with) F8388_012932	0.764957
F8388_007162 (interacts with) F8388_012902	0.509835
F8388_007162 (interacts with) F8388_012759	0.549079
F8388_007162 (interacts with) F8388_012733	0.508925
F8388_007162 (interacts with) F8388_012721	0.559793
F8388_007162 (interacts with) F8388_012717	0.544935
F8388_007162 (interacts with) F8388_012713	0.575787
F8388_007162 (interacts with) F8388_012710	0.587711
F8388_007162 (interacts with) F8388_012709	0.555458
F8388_007162 (interacts with) F8388_012540	0.658413
F8388_007162 (interacts with) F8388_012537	0.583665
F8388_007162 (interacts with) F8388_012515	0.634633
F8388_007162 (interacts with) F8388_012506	0.524551
F8388_007162 (interacts with) F8388_012461	0.503625
F8388_007162 (interacts with) F8388_012425	0.54822
F8388_007162 (interacts with) F8388_012346	0.505921
F8388_007162 (interacts with) F8388_012341	0.57568
F8388_007162 (interacts with) F8388_012328	0.503007
F8388_007162 (interacts with) F8388_012324	0.520809
F8388_007162 (interacts with) F8388_012223	0.580598
F8388_007162 (interacts with) F8388_012198	0.501916
F8388_007162 (interacts with) F8388_012197	0.505248
F8388_007162 (interacts with) F8388_012118	0.545762
F8388_007162 (interacts with) F8388_012056	0.502383
F8388_007162 (interacts with) F8388_012052	0.600679
F8388_007162 (interacts with) F8388_011956	0.540114
F8388_007162 (interacts with) F8388_011727	0.512449
F8388_007162 (interacts with) F8388_011726	0.512941
F8388_007162 (interacts with) F8388_011713	0.596278
F8388_007162 (interacts with) F8388_011644	0.525078
F8388_007162 (interacts with) F8388_011620	0.535095
F8388_007162 (interacts with) F8388_011609	0.609697
F8388_007162 (interacts with) F8388_011606	0.578543
F8388_007162 (interacts with) F8388_011603	0.541605
F8388_007162 (interacts with) F8388_011602	0.581012
F8388_007162 (interacts with) F8388_011601	0.582206
F8388_007162 (interacts with) F8388_011592	0.530769
F8388_007162 (interacts with) F8388_011589	0.503017
F8388_007162 (interacts with) F8388_011587	0.522131
F8388_007162 (interacts with) F8388_011583	0.532374
F8388_007162 (interacts with) F8388_011559	0.603331
F8388_007162 (interacts with) F8388_011544	0.532639
F8388_007162 (interacts with) F8388_011423	0.594142
F8388_007162 (interacts with) F8388_011415	0.563346
F8388_007162 (interacts with) F8388_011355	0.564854
F8388_007162 (interacts with) F8388_011354	0.524601
F8388_007162 (interacts with) F8388_011337	0.615234
F8388_007162 (interacts with) F8388_011289	0.556979
F8388_007162 (interacts with) F8388_011268	0.506739
F8388_007162 (interacts with) F8388_011193	0.516935
F8388_007162 (interacts with) F8388_011146	0.620206
F8388_007162 (interacts with) F8388_011094	0.544098
F8388_007162 (interacts with) F8388_011013	0.560736
F8388_007162 (interacts with) F8388_010902	0.597627
F8388_007162 (interacts with) F8388_010882	0.522588
F8388_007162 (interacts with) F8388_010843	0.520735
F8388_007162 (interacts with) F8388_010833	0.535299
F8388_007162 (interacts with) F8388_010756	0.533651
F8388_007162 (interacts with) F8388_010682	0.559726
F8388_007162 (interacts with) F8388_010628	0.503926
F8388_007162 (interacts with) F8388_010613	0.535864
F8388_007162 (interacts with) F8388_010516	0.514911
F8388_007162 (interacts with) F8388_010458	0.505349
F8388_007162 (interacts with) F8388_010355	0.613494
F8388_007162 (interacts with) F8388_010338	0.505173
F8388_007162 (interacts with) F8388_010279	0.597174
F8388_007162 (interacts with) F8388_010269	0.651235
F8388_007162 (interacts with) F8388_010248	0.597091
F8388_007162 (interacts with) F8388_010141	0.579448
F8388_007162 (interacts with) F8388_010058	0.617285
F8388_007162 (interacts with) F8388_010033	0.596158
F8388_007162 (interacts with) F8388_009914	0.542699
F8388_007162 (interacts with) F8388_009738	0.524364
F8388_007162 (interacts with) F8388_009698	0.60234
F8388_007162 (interacts with) F8388_009697	0.611303
F8388_007162 (interacts with) F8388_009696	0.577918
F8388_007162 (interacts with) F8388_009693	0.569186
F8388_007162 (interacts with) F8388_009682	0.533463
F8388_007162 (interacts with) F8388_009644	0.502272
F8388_007162 (interacts with) F8388_009643	0.563165
F8388_007162 (interacts with) F8388_009606	0.571366
F8388_007162 (interacts with) F8388_009599	0.617926
F8388_007162 (interacts with) F8388_009502	0.579074
F8388_007162 (interacts with) F8388_009437	0.530656
F8388_007162 (interacts with) F8388_009353	0.505066
F8388_007162 (interacts with) F8388_009316	0.500005
F8388_007162 (interacts with) F8388_009313	0.512575
F8388_007162 (interacts with) F8388_009188	0.595447
F8388_007162 (interacts with) F8388_009135	0.538818
F8388_007162 (interacts with) F8388_009047	0.653833
F8388_007162 (interacts with) F8388_008731	0.535181
F8388_007162 (interacts with) F8388_008679	0.532053
F8388_007162 (interacts with) F8388_008588	0.541258
F8388_007162 (interacts with) F8388_008579	0.665125
F8388_007162 (interacts with) F8388_008578	0.564553
F8388_007162 (interacts with) F8388_008569	0.519909
F8388_007162 (interacts with) F8388_008472	0.528996
F8388_007162 (interacts with) F8388_008399	0.62503
F8388_007162 (interacts with) F8388_008398	0.62465
F8388_007162 (interacts with) F8388_008397	0.579404
F8388_007162 (interacts with) F8388_008330	0.513449
F8388_007162 (interacts with) F8388_008315	0.550139
F8388_007162 (interacts with) F8388_008267	0.53186
F8388_007162 (interacts with) F8388_008192	0.582328
F8388_007162 (interacts with) F8388_008124	0.56681
F8388_007162 (interacts with) F8388_008098	0.507753
F8388_007162 (interacts with) F8388_008043	0.553466
F8388_007162 (interacts with) F8388_008037	0.500721
F8388_007162 (interacts with) F8388_007969	0.683753
F8388_007162 (interacts with) F8388_007943	0.520751
F8388_007162 (interacts with) F8388_007927	0.534149
F8388_007162 (interacts with) F8388_007924	0.500331
F8388_007162 (interacts with) F8388_007914	0.610361
F8388_007162 (interacts with) F8388_007885	0.573584
F8388_007162 (interacts with) F8388_007841	0.584128
F8388_007162 (interacts with) F8388_007828	0.530223
F8388_007162 (interacts with) F8388_007821	0.515805
F8388_007162 (interacts with) F8388_007820	0.594075
F8388_007162 (interacts with) F8388_007790	0.567888
F8388_007162 (interacts with) F8388_007788	0.699065
F8388_007162 (interacts with) F8388_007771	0.595438
F8388_007162 (interacts with) F8388_007769	0.644264
F8388_007162 (interacts with) F8388_007714	0.605064
F8388_007162 (interacts with) F8388_007707	0.567553
F8388_007162 (interacts with) F8388_007683	0.512096
F8388_007162 (interacts with) F8388_007524	0.628972
F8388_007162 (interacts with) F8388_007522	0.593748
F8388_007162 (interacts with) F8388_007504	0.555897
F8388_007162 (interacts with) F8388_007466	0.647252
F8388_007162 (interacts with) F8388_007464	0.518644
F8388_007162 (interacts with) F8388_007450	0.557186
F8388_007162 (interacts with) F8388_007399	0.536166
F8388_007162 (interacts with) F8388_007349	0.566014
F8388_007162 (interacts with) F8388_007314	0.529458
F8388_007156 (interacts with) F8388_027330	0.504331
F8388_007156 (interacts with) F8388_027245	0.508905
F8388_007156 (interacts with) F8388_026604	0.545071
F8388_007156 (interacts with) F8388_026443	0.505983
F8388_007156 (interacts with) F8388_026374	0.570233
F8388_007156 (interacts with) F8388_026268	0.610616
F8388_007156 (interacts with) F8388_026267	0.596373
F8388_007156 (interacts with) F8388_026256	0.586883
F8388_007156 (interacts with) F8388_026227	0.62002
F8388_007156 (interacts with) F8388_026088	0.56553
F8388_007156 (interacts with) F8388_026045	0.659785
F8388_007156 (interacts with) F8388_025540	0.526885
F8388_007156 (interacts with) F8388_025507	0.556217
F8388_007156 (interacts with) F8388_025501	0.519922
F8388_007156 (interacts with) F8388_025478	0.522321
F8388_007156 (interacts with) F8388_025468	0.571091
F8388_007156 (interacts with) F8388_025443	0.535304
F8388_007156 (interacts with) F8388_025173	0.547856
F8388_007156 (interacts with) F8388_025172	0.543644
F8388_007156 (interacts with) F8388_025159	0.555366
F8388_007156 (interacts with) F8388_025155	0.552653
F8388_007156 (interacts with) F8388_025142	0.531025
F8388_007156 (interacts with) F8388_024839	0.530927
F8388_007156 (interacts with) F8388_024666	0.521214
F8388_007156 (interacts with) F8388_024407	0.587766
F8388_007156 (interacts with) F8388_023965	0.531171
F8388_007156 (interacts with) F8388_023861	0.556852
F8388_007156 (interacts with) F8388_023847	0.582495
F8388_007156 (interacts with) F8388_023723	0.548876
F8388_007156 (interacts with) F8388_023611	0.509806
F8388_007156 (interacts with) F8388_023593	0.58822
F8388_007156 (interacts with) F8388_023493	0.555082
F8388_007156 (interacts with) F8388_023460	0.65254
F8388_007156 (interacts with) F8388_023130	0.504066
F8388_007156 (interacts with) F8388_023125	0.617288
F8388_007156 (interacts with) F8388_023116	0.535604
F8388_007156 (interacts with) F8388_023087	0.552776
F8388_007156 (interacts with) F8388_023066	0.533088
F8388_007156 (interacts with) F8388_023044	0.565463
F8388_007156 (interacts with) F8388_022499	0.528828
F8388_007156 (interacts with) F8388_022314	0.512586
F8388_007156 (interacts with) F8388_022249	0.513436
F8388_007156 (interacts with) F8388_022208	0.587849
F8388_007156 (interacts with) F8388_022142	0.527418
F8388_007156 (interacts with) F8388_022075	0.627971
F8388_007156 (interacts with) F8388_022056	0.550628
F8388_007156 (interacts with) F8388_022023	0.521752
F8388_007156 (interacts with) F8388_021856	0.565719
F8388_007156 (interacts with) F8388_021840	0.531213
F8388_007156 (interacts with) F8388_021765	0.556927
F8388_007156 (interacts with) F8388_021610	0.587514
F8388_007156 (interacts with) F8388_021529	0.510201
F8388_007156 (interacts with) F8388_021517	0.58668
F8388_007156 (interacts with) F8388_021483	0.634537
F8388_007156 (interacts with) F8388_021394	0.537247
F8388_007156 (interacts with) F8388_021383	0.576659
F8388_007156 (interacts with) F8388_021372	0.554313
F8388_007156 (interacts with) F8388_021287	0.60239
F8388_007156 (interacts with) F8388_021213	0.527668
F8388_007156 (interacts with) F8388_021171	0.540965
F8388_007156 (interacts with) F8388_021165	0.533358
F8388_007156 (interacts with) F8388_021159	0.553672
F8388_007156 (interacts with) F8388_021092	0.529994
F8388_007156 (interacts with) F8388_020731	0.529309
F8388_007156 (interacts with) F8388_020673	0.616062
F8388_007156 (interacts with) F8388_020597	0.518369
F8388_007156 (interacts with) F8388_020556	0.643172
F8388_007156 (interacts with) F8388_020434	0.523997
F8388_007156 (interacts with) F8388_020430	0.592936
F8388_007156 (interacts with) F8388_020296	0.530148
F8388_007156 (interacts with) F8388_020290	0.598061
F8388_007156 (interacts with) F8388_020289	0.564861
F8388_007156 (interacts with) F8388_020258	0.508238
F8388_007156 (interacts with) F8388_020200	0.569246
F8388_007156 (interacts with) F8388_020194	0.536322
F8388_007156 (interacts with) F8388_020136	0.513117
F8388_007156 (interacts with) F8388_020100	0.551075
F8388_007156 (interacts with) F8388_019905	0.536156
F8388_007156 (interacts with) F8388_019736	0.595032
F8388_007156 (interacts with) F8388_019331	0.594824
F8388_007156 (interacts with) F8388_019251	0.533947
F8388_007156 (interacts with) F8388_019163	0.659531
F8388_007156 (interacts with) F8388_019082	0.540459
F8388_007156 (interacts with) F8388_018800	0.569034
F8388_007156 (interacts with) F8388_018798	0.678761
F8388_007156 (interacts with) F8388_018759	0.574606
F8388_007156 (interacts with) F8388_018599	0.67298
F8388_007156 (interacts with) F8388_018591	0.547593
F8388_007156 (interacts with) F8388_018580	0.651483
F8388_007156 (interacts with) F8388_018452	0.600946
F8388_007156 (interacts with) F8388_018427	0.620443
F8388_007156 (interacts with) F8388_018361	0.591762
F8388_007156 (interacts with) F8388_018321	0.560246
F8388_007156 (interacts with) F8388_018148	0.566498
F8388_007156 (interacts with) F8388_018017	0.522408
F8388_007156 (interacts with) F8388_017837	0.590648
F8388_007156 (interacts with) F8388_017816	0.607003
F8388_007156 (interacts with) F8388_017809	0.585483
F8388_007156 (interacts with) F8388_017557	0.590057
F8388_007156 (interacts with) F8388_017526	0.537835
F8388_007156 (interacts with) F8388_017486	0.559383
F8388_007156 (interacts with) F8388_017429	0.521793
F8388_007156 (interacts with) F8388_017316	0.545997
F8388_007156 (interacts with) F8388_017280	0.519035
F8388_007156 (interacts with) F8388_017224	0.503496
F8388_007156 (interacts with) F8388_017171	0.584792
F8388_007156 (interacts with) F8388_017150	0.514722
F8388_007156 (interacts with) F8388_017000	0.566092
F8388_007156 (interacts with) F8388_016929	0.550427
F8388_007156 (interacts with) F8388_016870	0.579964
F8388_007156 (interacts with) F8388_016824	0.501252
F8388_007156 (interacts with) F8388_016742	0.523135
F8388_007156 (interacts with) F8388_016690	0.52781
F8388_007156 (interacts with) F8388_016646	0.538492
F8388_007156 (interacts with) F8388_016618	0.601335
F8388_007156 (interacts with) F8388_016609	0.57309
F8388_007156 (interacts with) F8388_016597	0.546069
F8388_007156 (interacts with) F8388_016550	0.626224
F8388_007156 (interacts with) F8388_016546	0.547984
F8388_007156 (interacts with) F8388_016543	0.56384
F8388_007156 (interacts with) F8388_016398	0.524355
F8388_007156 (interacts with) F8388_016371	0.559123
F8388_007156 (interacts with) F8388_016349	0.57704
F8388_007156 (interacts with) F8388_016332	0.518256
F8388_007156 (interacts with) F8388_016330	0.514779
F8388_007156 (interacts with) F8388_016283	0.646785
F8388_007156 (interacts with) F8388_016126	0.625281
F8388_007156 (interacts with) F8388_016105	0.535216
F8388_007156 (interacts with) F8388_015893	0.659292
F8388_007156 (interacts with) F8388_015857	0.577597
F8388_007156 (interacts with) F8388_015806	0.617023
F8388_007156 (interacts with) F8388_015689	0.549488
F8388_007156 (interacts with) F8388_015559	0.504326
F8388_007156 (interacts with) F8388_015557	0.534324
F8388_007156 (interacts with) F8388_015556	0.652763
F8388_007156 (interacts with) F8388_015414	0.633247
F8388_007156 (interacts with) F8388_015017	0.512353
F8388_007156 (interacts with) F8388_014908	0.500032
F8388_007156 (interacts with) F8388_014874	0.586012
F8388_007156 (interacts with) F8388_014873	0.535801
F8388_007156 (interacts with) F8388_014838	0.599055
F8388_007156 (interacts with) F8388_014799	0.512012
F8388_007156 (interacts with) F8388_014647	0.562648
F8388_007156 (interacts with) F8388_014446	0.59103
F8388_007156 (interacts with) F8388_014362	0.501219
F8388_007156 (interacts with) F8388_014211	0.57778
F8388_007156 (interacts with) F8388_014102	0.7623
F8388_007156 (interacts with) F8388_014061	0.586144
F8388_007156 (interacts with) F8388_014027	0.532352
F8388_007156 (interacts with) F8388_013951	0.533414
F8388_007156 (interacts with) F8388_013920	0.506056
F8388_007156 (interacts with) F8388_013919	0.501946
F8388_007156 (interacts with) F8388_013895	0.540907
F8388_007156 (interacts with) F8388_013731	0.577135
F8388_007156 (interacts with) F8388_013605	0.537708
F8388_007156 (interacts with) F8388_013509	0.544553
F8388_007156 (interacts with) F8388_013398	0.620555
F8388_007156 (interacts with) F8388_013296	0.504162
F8388_007156 (interacts with) F8388_013041	0.611459
F8388_007156 (interacts with) F8388_013036	0.547018
F8388_007156 (interacts with) F8388_012890	0.620796
F8388_007156 (interacts with) F8388_012786	0.61584
F8388_007156 (interacts with) F8388_012709	0.530484
F8388_007156 (interacts with) F8388_012425	0.635703
F8388_007156 (interacts with) F8388_012231	0.539544
F8388_007156 (interacts with) F8388_012210	0.579083
F8388_007156 (interacts with) F8388_012109	0.525295
F8388_007156 (interacts with) F8388_012082	0.559278
F8388_007156 (interacts with) F8388_011956	0.612626
F8388_007156 (interacts with) F8388_011700	0.61914
F8388_007156 (interacts with) F8388_011609	0.606948
F8388_007156 (interacts with) F8388_011606	0.576058
F8388_007156 (interacts with) F8388_011603	0.562099
F8388_007156 (interacts with) F8388_011443	0.549222
F8388_007156 (interacts with) F8388_011193	0.553651
F8388_007156 (interacts with) F8388_011190	0.608838
F8388_007156 (interacts with) F8388_011186	0.6376
F8388_007156 (interacts with) F8388_011111	0.538138
F8388_007156 (interacts with) F8388_010930	0.551456
F8388_007156 (interacts with) F8388_010833	0.616227
F8388_007156 (interacts with) F8388_010796	0.500417
F8388_007156 (interacts with) F8388_010628	0.624669
F8388_007156 (interacts with) F8388_010512	0.514983
F8388_007156 (interacts with) F8388_010475	0.546836
F8388_007156 (interacts with) F8388_010433	0.502965
F8388_007156 (interacts with) F8388_010316	0.591336
F8388_007156 (interacts with) F8388_010248	0.540857
F8388_007156 (interacts with) F8388_010103	0.549335
F8388_007156 (interacts with) F8388_010102	0.58498
F8388_007156 (interacts with) F8388_010033	0.527786
F8388_007156 (interacts with) F8388_009912	0.50225
F8388_007156 (interacts with) F8388_009787	0.594602
F8388_007156 (interacts with) F8388_009697	0.546083
F8388_007156 (interacts with) F8388_009696	0.571497
F8388_007156 (interacts with) F8388_009693	0.598335
F8388_007156 (interacts with) F8388_009682	0.589168
F8388_007156 (interacts with) F8388_009606	0.509395
F8388_007156 (interacts with) F8388_009437	0.552851
F8388_007156 (interacts with) F8388_009328	0.502514
F8388_007156 (interacts with) F8388_009282	0.605405
F8388_007156 (interacts with) F8388_009244	0.528692
F8388_007156 (interacts with) F8388_008739	0.55775
F8388_007156 (interacts with) F8388_008367	0.527109
F8388_007156 (interacts with) F8388_008346	0.58915
F8388_007156 (interacts with) F8388_008343	0.587965
F8388_007156 (interacts with) F8388_008267	0.613727
F8388_007156 (interacts with) F8388_008052	0.503941
F8388_007156 (interacts with) F8388_008042	0.525695
F8388_007156 (interacts with) F8388_008037	0.506624
F8388_007156 (interacts with) F8388_007997	0.521752
F8388_007156 (interacts with) F8388_007976	0.526676
F8388_007156 (interacts with) F8388_007940	0.523152
F8388_007156 (interacts with) F8388_007935	0.59681
F8388_007156 (interacts with) F8388_007914	0.559199
F8388_007156 (interacts with) F8388_007885	0.65619
F8388_007156 (interacts with) F8388_007841	0.500287
F8388_007156 (interacts with) F8388_007771	0.536164
F8388_007156 (interacts with) F8388_007697	0.569716
F8388_007156 (interacts with) F8388_007524	0.556203
F8388_007156 (interacts with) F8388_007522	0.526622
F8388_007156 (interacts with) F8388_007411	0.505695
F8388_007150 (interacts with) F8388_026604	0.553734
F8388_007150 (interacts with) F8388_025960	0.514776
F8388_007150 (interacts with) F8388_024499	0.579575
F8388_007150 (interacts with) F8388_024149	0.59398
F8388_007150 (interacts with) F8388_023952	0.500943
F8388_007150 (interacts with) F8388_021614	0.541508
F8388_007150 (interacts with) F8388_021613	0.562646
F8388_007150 (interacts with) F8388_021612	0.541887
F8388_007150 (interacts with) F8388_021318	0.59693
F8388_007150 (interacts with) F8388_020225	0.578642
F8388_007150 (interacts with) F8388_020100	0.501688
F8388_007150 (interacts with) F8388_019358	0.505522
F8388_007150 (interacts with) F8388_018158	0.521054
F8388_007150 (interacts with) F8388_018017	0.514749
F8388_007150 (interacts with) F8388_017171	0.565142
F8388_007150 (interacts with) F8388_015912	0.507227
F8388_007150 (interacts with) F8388_015857	0.517083
F8388_007150 (interacts with) F8388_015850	0.541209
F8388_007150 (interacts with) F8388_015559	0.521943
F8388_007150 (interacts with) F8388_015155	0.821391
F8388_007150 (interacts with) F8388_014813	0.534794
F8388_007150 (interacts with) F8388_014810	0.588613
F8388_007150 (interacts with) F8388_014002	0.755655
F8388_007150 (interacts with) F8388_011146	0.53253
F8388_007150 (interacts with) F8388_008579	0.602706
F8388_007150 (interacts with) F8388_007965	0.621254
F8388_007150 (interacts with) F8388_007717	0.544752
F8388_007146 (interacts with) F8388_026238	0.550717
F8388_007146 (interacts with) F8388_024839	0.509594
F8388_007146 (interacts with) F8388_023493	0.550438
F8388_007146 (interacts with) F8388_023460	0.501615
F8388_007146 (interacts with) F8388_021856	0.614212
F8388_007146 (interacts with) F8388_021171	0.545507
F8388_007146 (interacts with) F8388_018798	0.574115
F8388_007146 (interacts with) F8388_018650	0.503722
F8388_007146 (interacts with) F8388_017809	0.546537
F8388_007146 (interacts with) F8388_016742	0.546122
F8388_007146 (interacts with) F8388_016550	0.507635
F8388_007146 (interacts with) F8388_015857	0.554342
F8388_007146 (interacts with) F8388_014507	0.514497
F8388_007146 (interacts with) F8388_014061	0.514036
F8388_007146 (interacts with) F8388_013398	0.511169
F8388_007146 (interacts with) F8388_012231	0.519513
F8388_007146 (interacts with) F8388_011419	0.506136
F8388_007146 (interacts with) F8388_010103	0.596885
F8388_007146 (interacts with) F8388_010102	0.566947
F8388_007146 (interacts with) F8388_009787	0.548286
F8388_007146 (interacts with) F8388_009328	0.530914
F8388_007143 (interacts with) F8388_026524	0.513813
F8388_007143 (interacts with) F8388_026023	0.547664
F8388_007143 (interacts with) F8388_025139	0.565234
F8388_007143 (interacts with) F8388_024338	0.517947
F8388_007143 (interacts with) F8388_021685	0.541331
F8388_007143 (interacts with) F8388_020190	0.551523
F8388_007143 (interacts with) F8388_016445	0.523485
F8388_007143 (interacts with) F8388_016417	0.543469
F8388_007143 (interacts with) F8388_015655	0.514354
F8388_007143 (interacts with) F8388_014330	0.548299
F8388_007143 (interacts with) F8388_010824	0.522627
F8388_007143 (interacts with) F8388_010308	0.541487
F8388_007143 (interacts with) F8388_010219	0.519303
F8388_007143 (interacts with) F8388_007825	0.516278
F8388_007143 (interacts with) F8388_007195	0.534663
F8388_007141 (interacts with) G4B88_003346	0.628892
F8388_007141 (interacts with) F8388_027241	0.592999
F8388_007141 (interacts with) F8388_027211	0.66308
F8388_007141 (interacts with) F8388_027183	0.547895
F8388_007141 (interacts with) F8388_027170	0.638003
F8388_007141 (interacts with) F8388_027097	0.907698
F8388_007141 (interacts with) F8388_027049	0.523412
F8388_007141 (interacts with) F8388_027048	0.541574
F8388_007141 (interacts with) F8388_026947	0.537376
F8388_007141 (interacts with) F8388_026944	0.677655
F8388_007141 (interacts with) F8388_026924	0.699412
F8388_007141 (interacts with) F8388_026849	0.569334
F8388_007141 (interacts with) F8388_026720	0.562117
F8388_007141 (interacts with) F8388_026668	0.618054
F8388_007141 (interacts with) F8388_026648	0.689935
F8388_007141 (interacts with) F8388_026509	0.618871
F8388_007141 (interacts with) F8388_026463	0.536051
F8388_007141 (interacts with) F8388_026432	0.573095
F8388_007141 (interacts with) F8388_026424	0.593202
F8388_007141 (interacts with) F8388_026340	0.735182
F8388_007141 (interacts with) F8388_026339	0.700806
F8388_007141 (interacts with) F8388_026336	0.693047
F8388_007141 (interacts with) F8388_026271	0.602196
F8388_007141 (interacts with) F8388_026198	0.509768
F8388_007141 (interacts with) F8388_026156	0.546928
F8388_007141 (interacts with) F8388_026086	0.542344
F8388_007141 (interacts with) F8388_026039	0.553547
F8388_007141 (interacts with) F8388_026018	0.502571
F8388_007141 (interacts with) F8388_025952	0.82017
F8388_007141 (interacts with) F8388_025919	0.526706
F8388_007141 (interacts with) F8388_025917	0.623178
F8388_007141 (interacts with) F8388_025915	0.575202
F8388_007141 (interacts with) F8388_025871	0.542162
F8388_007141 (interacts with) F8388_025857	0.634355
F8388_007141 (interacts with) F8388_025855	0.533991
F8388_007141 (interacts with) F8388_025833	0.830676
F8388_007141 (interacts with) F8388_025831	0.563978
F8388_007141 (interacts with) F8388_025828	0.604092
F8388_007141 (interacts with) F8388_025822	0.806995
F8388_007141 (interacts with) F8388_025812	0.915059
F8388_007141 (interacts with) F8388_025795	0.613617
F8388_007141 (interacts with) F8388_025754	0.571752
F8388_007141 (interacts with) F8388_025732	0.722249
F8388_007141 (interacts with) F8388_025729	0.786016
F8388_007141 (interacts with) F8388_025728	0.806979
F8388_007141 (interacts with) F8388_025727	0.830656
F8388_007141 (interacts with) F8388_025687	0.758336
F8388_007141 (interacts with) F8388_025639	0.831868
F8388_007141 (interacts with) F8388_025589	0.594682
F8388_007141 (interacts with) F8388_025571	0.631538
F8388_007141 (interacts with) F8388_025563	0.850617
F8388_007141 (interacts with) F8388_025533	0.751537
F8388_007141 (interacts with) F8388_025518	0.663186
F8388_007141 (interacts with) F8388_025507	0.558674
F8388_007141 (interacts with) F8388_025501	0.593946
F8388_007141 (interacts with) F8388_025472	0.541706
F8388_007141 (interacts with) F8388_025443	0.566048
F8388_007141 (interacts with) F8388_025418	0.539422
F8388_007141 (interacts with) F8388_025292	0.691859
F8388_007141 (interacts with) F8388_025283	0.660847
F8388_007141 (interacts with) F8388_025275	0.525824
F8388_007141 (interacts with) F8388_025241	0.512886
F8388_007141 (interacts with) F8388_025212	0.690075
F8388_007141 (interacts with) F8388_025201	0.500824
F8388_007141 (interacts with) F8388_025199	0.540553
F8388_007141 (interacts with) F8388_025182	0.509885
F8388_007141 (interacts with) F8388_025178	0.571431
F8388_007141 (interacts with) F8388_025177	0.699274
F8388_007141 (interacts with) F8388_025173	0.565836
F8388_007141 (interacts with) F8388_025172	0.529734
F8388_007141 (interacts with) F8388_025170	0.556534
F8388_007141 (interacts with) F8388_024911	0.565224
F8388_007141 (interacts with) F8388_024797	0.589826
F8388_007141 (interacts with) F8388_024786	0.574878
F8388_007141 (interacts with) F8388_024692	0.582702
F8388_007141 (interacts with) F8388_024689	0.679669
F8388_007141 (interacts with) F8388_024625	0.572885
F8388_007141 (interacts with) F8388_024624	0.599982
F8388_007141 (interacts with) F8388_024526	0.623712
F8388_007141 (interacts with) F8388_024517	0.611716
F8388_007141 (interacts with) F8388_024492	0.552166
F8388_007141 (interacts with) F8388_024450	0.569954
F8388_007141 (interacts with) F8388_024406	0.680775
F8388_007141 (interacts with) F8388_024394	0.545878
F8388_007141 (interacts with) F8388_024352	0.587423
F8388_007141 (interacts with) F8388_024286	0.586098
F8388_007141 (interacts with) F8388_024253	0.541902
F8388_007141 (interacts with) F8388_024252	0.635343
F8388_007141 (interacts with) F8388_024218	0.69454
F8388_007141 (interacts with) F8388_024217	0.694963
F8388_007141 (interacts with) F8388_024076	0.639617
F8388_007141 (interacts with) F8388_024002	0.533302
F8388_007141 (interacts with) F8388_023987	0.506205
F8388_007141 (interacts with) F8388_023965	0.534356
F8388_007141 (interacts with) F8388_023806	0.696566
F8388_007141 (interacts with) F8388_023805	0.663566
F8388_007141 (interacts with) F8388_023773	0.638292
F8388_007141 (interacts with) F8388_023748	0.629162
F8388_007141 (interacts with) F8388_023707	0.558015
F8388_007141 (interacts with) F8388_023701	0.661517
F8388_007141 (interacts with) F8388_023699	0.578588
F8388_007141 (interacts with) F8388_023681	0.765543
F8388_007141 (interacts with) F8388_023565	0.565004
F8388_007141 (interacts with) F8388_023564	0.568393
F8388_007141 (interacts with) F8388_023525	0.521136
F8388_007141 (interacts with) F8388_023376	0.500913
F8388_007141 (interacts with) F8388_023341	0.604017
F8388_007141 (interacts with) F8388_023256	0.836168
F8388_007141 (interacts with) F8388_023243	0.621931
F8388_007141 (interacts with) F8388_023222	0.85229
F8388_007141 (interacts with) F8388_023180	0.599352
F8388_007141 (interacts with) F8388_023171	0.577766
F8388_007141 (interacts with) F8388_023116	0.600206
F8388_007141 (interacts with) F8388_023115	0.581041
F8388_007141 (interacts with) F8388_023106	0.672682
F8388_007141 (interacts with) F8388_023066	0.526832
F8388_007141 (interacts with) F8388_022969	0.728928
F8388_007141 (interacts with) F8388_022893	0.756187
F8388_007141 (interacts with) F8388_022814	0.595266
F8388_007141 (interacts with) F8388_022557	0.620205
F8388_007141 (interacts with) F8388_022537	0.550438
F8388_007141 (interacts with) F8388_022511	0.54842
F8388_007141 (interacts with) F8388_022441	0.515723
F8388_007141 (interacts with) F8388_022414	0.691469
F8388_007141 (interacts with) F8388_022383	0.584277
F8388_007141 (interacts with) F8388_022381	0.558148
F8388_007141 (interacts with) F8388_022333	0.563392
F8388_007141 (interacts with) F8388_022256	0.661518
F8388_007141 (interacts with) F8388_022215	0.526171
F8388_007141 (interacts with) F8388_022197	0.708184
F8388_007141 (interacts with) F8388_022179	0.563042
F8388_007141 (interacts with) F8388_022170	0.578556
F8388_007141 (interacts with) F8388_022142	0.550678
F8388_007141 (interacts with) F8388_022128	0.570091
F8388_007141 (interacts with) F8388_022105	0.505461
F8388_007141 (interacts with) F8388_022094	0.524319
F8388_007141 (interacts with) F8388_022085	0.551699
F8388_007141 (interacts with) F8388_022070	0.503642
F8388_007141 (interacts with) F8388_022065	0.706232
F8388_007141 (interacts with) F8388_022064	0.684199
F8388_007141 (interacts with) F8388_022056	0.504461
F8388_007141 (interacts with) F8388_022023	0.529676
F8388_007141 (interacts with) F8388_022011	0.812376
F8388_007141 (interacts with) F8388_022003	0.536021
F8388_007141 (interacts with) F8388_021907	0.618714
F8388_007141 (interacts with) F8388_021857	0.763363
F8388_007141 (interacts with) F8388_021856	0.536938
F8388_007141 (interacts with) F8388_021855	0.696714
F8388_007141 (interacts with) F8388_021840	0.566704
F8388_007141 (interacts with) F8388_021824	0.536393
F8388_007141 (interacts with) F8388_021776	0.561279
F8388_007141 (interacts with) F8388_021759	0.770705
F8388_007141 (interacts with) F8388_021751	0.778351
F8388_007141 (interacts with) F8388_021698	0.593166
F8388_007141 (interacts with) F8388_021642	0.722505
F8388_007141 (interacts with) F8388_021615	0.730007
F8388_007141 (interacts with) F8388_021610	0.515811
F8388_007141 (interacts with) F8388_021583	0.521845
F8388_007141 (interacts with) F8388_021528	0.744111
F8388_007141 (interacts with) F8388_021490	0.657004
F8388_007141 (interacts with) F8388_021430	0.502446
F8388_007141 (interacts with) F8388_021300	0.78548
F8388_007141 (interacts with) F8388_021298	0.616217
F8388_007141 (interacts with) F8388_021235	0.508388
F8388_007141 (interacts with) F8388_021213	0.608279
F8388_007141 (interacts with) F8388_021176	0.70735
F8388_007141 (interacts with) F8388_021159	0.57367
F8388_007141 (interacts with) F8388_021090	0.642665
F8388_007141 (interacts with) F8388_021001	0.58924
F8388_007141 (interacts with) F8388_020985	0.72657
F8388_007141 (interacts with) F8388_020980	0.518109
F8388_007141 (interacts with) F8388_020950	0.5031
F8388_007141 (interacts with) F8388_020913	0.691724
F8388_007141 (interacts with) F8388_020895	0.514234
F8388_007141 (interacts with) F8388_020884	0.694222
F8388_007141 (interacts with) F8388_020841	0.760036
F8388_007141 (interacts with) F8388_020838	0.548816
F8388_007141 (interacts with) F8388_020731	0.570008
F8388_007141 (interacts with) F8388_020597	0.539473
F8388_007141 (interacts with) F8388_020574	0.762172
F8388_007141 (interacts with) F8388_020564	0.531985
F8388_007141 (interacts with) F8388_020454	0.814675
F8388_007141 (interacts with) F8388_020446	0.693827
F8388_007141 (interacts with) F8388_020444	0.533286
F8388_007141 (interacts with) F8388_020437	0.549381
F8388_007141 (interacts with) F8388_020432	0.562148
F8388_007141 (interacts with) F8388_020238	0.680443
F8388_007141 (interacts with) F8388_020231	0.513772
F8388_007141 (interacts with) F8388_020211	0.711202
F8388_007141 (interacts with) F8388_020171	0.750101
F8388_007141 (interacts with) F8388_020155	0.530081
F8388_007141 (interacts with) F8388_020136	0.637483
F8388_007141 (interacts with) F8388_020132	0.719217
F8388_007141 (interacts with) F8388_020128	0.612458
F8388_007141 (interacts with) F8388_020107	0.639154
F8388_007141 (interacts with) F8388_020084	0.567057
F8388_007141 (interacts with) F8388_019920	0.664191
F8388_007141 (interacts with) F8388_019912	0.662034
F8388_007141 (interacts with) F8388_019820	0.525455
F8388_007141 (interacts with) F8388_019774	0.684491
F8388_007141 (interacts with) F8388_019750	0.561469
F8388_007141 (interacts with) F8388_019726	0.686091
F8388_007141 (interacts with) F8388_019719	0.580041
F8388_007141 (interacts with) F8388_019664	0.614249
F8388_007141 (interacts with) F8388_019642	0.712032
F8388_007141 (interacts with) F8388_019411	0.63995
F8388_007141 (interacts with) F8388_019371	0.630583
F8388_007141 (interacts with) F8388_019368	0.594477
F8388_007141 (interacts with) F8388_019251	0.532664
F8388_007141 (interacts with) F8388_019233	0.527552
F8388_007141 (interacts with) F8388_019181	0.615111
F8388_007141 (interacts with) F8388_019175	0.874854
F8388_007141 (interacts with) F8388_019173	0.869835
F8388_007141 (interacts with) F8388_019172	0.862321
F8388_007141 (interacts with) F8388_019171	0.865376
F8388_007141 (interacts with) F8388_019155	0.715049
F8388_007141 (interacts with) F8388_019153	0.583303
F8388_007141 (interacts with) F8388_019061	0.742056
F8388_007141 (interacts with) F8388_019050	0.526875
F8388_007141 (interacts with) F8388_018905	0.610511
F8388_007141 (interacts with) F8388_018903	0.606899
F8388_007141 (interacts with) F8388_018845	0.69158
F8388_007141 (interacts with) F8388_018795	0.554307
F8388_007141 (interacts with) F8388_018653	0.582588
F8388_007141 (interacts with) F8388_018650	0.56924
F8388_007141 (interacts with) F8388_018635	0.606698
F8388_007141 (interacts with) F8388_018634	0.509992
F8388_007141 (interacts with) F8388_018633	0.580076
F8388_007141 (interacts with) F8388_018632	0.503278
F8388_007141 (interacts with) F8388_018579	0.810269
F8388_007141 (interacts with) F8388_018578	0.852142
F8388_007141 (interacts with) F8388_018486	0.53585
F8388_007141 (interacts with) F8388_018435	0.658964
F8388_007141 (interacts with) F8388_018401	0.570097
F8388_007141 (interacts with) F8388_018370	0.628773
F8388_007141 (interacts with) F8388_018361	0.524454
F8388_007141 (interacts with) F8388_018306	0.511478
F8388_007141 (interacts with) F8388_018193	0.504308
F8388_007141 (interacts with) F8388_018148	0.527841
F8388_007141 (interacts with) F8388_018064	0.571653
F8388_007141 (interacts with) F8388_018047	0.539152
F8388_007141 (interacts with) F8388_018039	0.620999
F8388_007141 (interacts with) F8388_018024	0.708556
F8388_007141 (interacts with) F8388_018023	0.644329
F8388_007141 (interacts with) F8388_018022	0.652613
F8388_007141 (interacts with) F8388_018020	0.629853
F8388_007141 (interacts with) F8388_017971	0.689493
F8388_007141 (interacts with) F8388_017899	0.544649
F8388_007141 (interacts with) F8388_017869	0.522014
F8388_007141 (interacts with) F8388_017840	0.52316
F8388_007141 (interacts with) F8388_017804	0.797588
F8388_007141 (interacts with) F8388_017802	0.698913
F8388_007141 (interacts with) F8388_017801	0.78493
F8388_007141 (interacts with) F8388_017799	0.746306
F8388_007141 (interacts with) F8388_017731	0.619433
F8388_007141 (interacts with) F8388_017715	0.847852
F8388_007141 (interacts with) F8388_017528	0.540885
F8388_007141 (interacts with) F8388_017526	0.558959
F8388_007141 (interacts with) F8388_017512	0.756382
F8388_007141 (interacts with) F8388_017511	0.802422
F8388_007141 (interacts with) F8388_017453	0.591178
F8388_007141 (interacts with) F8388_017438	0.789552
F8388_007141 (interacts with) F8388_017316	0.50636
F8388_007141 (interacts with) F8388_017314	0.656486
F8388_007141 (interacts with) F8388_017287	0.644042
F8388_007141 (interacts with) F8388_017277	0.644455
F8388_007141 (interacts with) F8388_017246	0.555317
F8388_007141 (interacts with) F8388_017240	0.568794
F8388_007141 (interacts with) F8388_017228	0.684853
F8388_007141 (interacts with) F8388_017161	0.738148
F8388_007141 (interacts with) F8388_017134	0.518332
F8388_007141 (interacts with) F8388_017127	0.549934
F8388_007141 (interacts with) F8388_017115	0.697811
F8388_007141 (interacts with) F8388_017114	0.680017
F8388_007141 (interacts with) F8388_017095	0.678727
F8388_007141 (interacts with) F8388_017091	0.576402
F8388_007141 (interacts with) F8388_017041	0.799537
F8388_007141 (interacts with) F8388_017009	0.603144
F8388_007141 (interacts with) F8388_016929	0.585473
F8388_007141 (interacts with) F8388_016918	0.602721
F8388_007141 (interacts with) F8388_016907	0.638534
F8388_007141 (interacts with) F8388_016769	0.80645
F8388_007141 (interacts with) F8388_016647	0.590808
F8388_007141 (interacts with) F8388_016642	0.541237
F8388_007141 (interacts with) F8388_016629	0.538937
F8388_007141 (interacts with) F8388_016601	0.644238
F8388_007141 (interacts with) F8388_016597	0.53181
F8388_007141 (interacts with) F8388_016568	0.501682
F8388_007141 (interacts with) F8388_016562	0.613467
F8388_007141 (interacts with) F8388_016555	0.564186
F8388_007141 (interacts with) F8388_016553	0.650422
F8388_007141 (interacts with) F8388_016536	0.646079
F8388_007141 (interacts with) F8388_016472	0.584531
F8388_007141 (interacts with) F8388_016455	0.59874
F8388_007141 (interacts with) F8388_016425	0.511029
F8388_007141 (interacts with) F8388_016424	0.741332
F8388_007141 (interacts with) F8388_016321	0.665337
F8388_007141 (interacts with) F8388_016189	0.58683
F8388_007141 (interacts with) F8388_016126	0.550039
F8388_007141 (interacts with) F8388_016123	0.710216
F8388_007141 (interacts with) F8388_016104	0.651799
F8388_007141 (interacts with) F8388_016093	0.659003
F8388_007141 (interacts with) F8388_016088	0.670838
F8388_007141 (interacts with) F8388_016016	0.674505
F8388_007141 (interacts with) F8388_016008	0.751458
F8388_007141 (interacts with) F8388_015962	0.659954
F8388_007141 (interacts with) F8388_015938	0.565269
F8388_007141 (interacts with) F8388_015924	0.578578
F8388_007141 (interacts with) F8388_015893	0.552982
F8388_007141 (interacts with) F8388_015831	0.513563
F8388_007141 (interacts with) F8388_015821	0.631792
F8388_007141 (interacts with) F8388_015813	0.513619
F8388_007141 (interacts with) F8388_015801	0.651409
F8388_007141 (interacts with) F8388_015784	0.643986
F8388_007141 (interacts with) F8388_015752	0.537718
F8388_007141 (interacts with) F8388_015707	0.860355
F8388_007141 (interacts with) F8388_015583	0.50567
F8388_007141 (interacts with) F8388_015521	0.538436
F8388_007141 (interacts with) F8388_015519	0.532417
F8388_007141 (interacts with) F8388_015464	0.670691
F8388_007141 (interacts with) F8388_015454	0.773873
F8388_007141 (interacts with) F8388_015453	0.722704
F8388_007141 (interacts with) F8388_015440	0.632023
F8388_007141 (interacts with) F8388_015407	0.5084
F8388_007141 (interacts with) F8388_015388	0.539651
F8388_007141 (interacts with) F8388_015356	0.697426
F8388_007141 (interacts with) F8388_015308	0.555068
F8388_007141 (interacts with) F8388_015267	0.869181
F8388_007141 (interacts with) F8388_015265	0.708995
F8388_007141 (interacts with) F8388_015253	0.882124
F8388_007141 (interacts with) F8388_015019	0.510588
F8388_007141 (interacts with) F8388_014996	0.545979
F8388_007141 (interacts with) F8388_014995	0.607018
F8388_007141 (interacts with) F8388_014963	0.785389
F8388_007141 (interacts with) F8388_014879	0.508474
F8388_007141 (interacts with) F8388_014874	0.564433
F8388_007141 (interacts with) F8388_014873	0.5715
F8388_007141 (interacts with) F8388_014799	0.601
F8388_007141 (interacts with) F8388_014787	0.668111
F8388_007141 (interacts with) F8388_014785	0.623133
F8388_007141 (interacts with) F8388_014643	0.516704
F8388_007141 (interacts with) F8388_014485	0.625553
F8388_007141 (interacts with) F8388_014431	0.704398
F8388_007141 (interacts with) F8388_014429	0.696899
F8388_007141 (interacts with) F8388_014386	0.664699
F8388_007141 (interacts with) F8388_014297	0.655113
F8388_007141 (interacts with) F8388_014270	0.749291
F8388_007141 (interacts with) F8388_014217	0.621984
F8388_007141 (interacts with) F8388_014142	0.651256
F8388_007141 (interacts with) F8388_014043	0.604
F8388_007141 (interacts with) F8388_013995	0.668752
F8388_007141 (interacts with) F8388_013925	0.686111
F8388_007141 (interacts with) F8388_013920	0.554488
F8388_007141 (interacts with) F8388_013919	0.572736
F8388_007141 (interacts with) F8388_013917	0.575421
F8388_007141 (interacts with) F8388_013890	0.668571
F8388_007141 (interacts with) F8388_013832	0.709073
F8388_007141 (interacts with) F8388_013686	0.508882
F8388_007141 (interacts with) F8388_013684	0.634291
F8388_007141 (interacts with) F8388_013639	0.577304
F8388_007141 (interacts with) F8388_013611	0.700375
F8388_007141 (interacts with) F8388_013610	0.754152
F8388_007141 (interacts with) F8388_013608	0.510199
F8388_007141 (interacts with) F8388_013607	0.592365
F8388_007141 (interacts with) F8388_013605	0.568836
F8388_007141 (interacts with) F8388_013579	0.530182
F8388_007141 (interacts with) F8388_013511	0.65083
F8388_007141 (interacts with) F8388_013509	0.5354
F8388_007141 (interacts with) F8388_013433	0.574744
F8388_007141 (interacts with) F8388_013411	0.712246
F8388_007141 (interacts with) F8388_013394	0.512788
F8388_007141 (interacts with) F8388_013382	0.720088
F8388_007141 (interacts with) F8388_013342	0.735711
F8388_007141 (interacts with) F8388_013301	0.523619
F8388_007141 (interacts with) F8388_013278	0.656899
F8388_007141 (interacts with) F8388_013260	0.503331
F8388_007141 (interacts with) F8388_013198	0.664124
F8388_007141 (interacts with) F8388_013142	0.703463
F8388_007141 (interacts with) F8388_013112	0.668029
F8388_007141 (interacts with) F8388_013102	0.63112
F8388_007141 (interacts with) F8388_013065	0.518021
F8388_007141 (interacts with) F8388_013036	0.609429
F8388_007141 (interacts with) F8388_013034	0.581078
F8388_007141 (interacts with) F8388_013028	0.726433
F8388_007141 (interacts with) F8388_013005	0.819276
F8388_007141 (interacts with) F8388_013003	0.77667
F8388_007141 (interacts with) F8388_012960	0.548593
F8388_007141 (interacts with) F8388_012932	0.535822
F8388_007141 (interacts with) F8388_012930	0.665636
F8388_007141 (interacts with) F8388_012853	0.622012
F8388_007141 (interacts with) F8388_012815	0.675899
F8388_007141 (interacts with) F8388_012803	0.518813
F8388_007141 (interacts with) F8388_012802	0.565345
F8388_007141 (interacts with) F8388_012759	0.596537
F8388_007141 (interacts with) F8388_012721	0.696661
F8388_007141 (interacts with) F8388_012717	0.706425
F8388_007141 (interacts with) F8388_012713	0.681068
F8388_007141 (interacts with) F8388_012710	0.683328
F8388_007141 (interacts with) F8388_012709	0.555967
F8388_007141 (interacts with) F8388_012572	0.606414
F8388_007141 (interacts with) F8388_012534	0.525261
F8388_007141 (interacts with) F8388_012515	0.626833
F8388_007141 (interacts with) F8388_012425	0.577903
F8388_007141 (interacts with) F8388_012405	0.589005
F8388_007141 (interacts with) F8388_012341	0.556372
F8388_007141 (interacts with) F8388_012324	0.746146
F8388_007141 (interacts with) F8388_012217	0.550223
F8388_007141 (interacts with) F8388_012198	0.675358
F8388_007141 (interacts with) F8388_012197	0.706377
F8388_007141 (interacts with) F8388_012196	0.600319
F8388_007141 (interacts with) F8388_012193	0.616267
F8388_007141 (interacts with) F8388_012118	0.62817
F8388_007141 (interacts with) F8388_012056	0.714533
F8388_007141 (interacts with) F8388_011987	0.562956
F8388_007141 (interacts with) F8388_011986	0.565163
F8388_007141 (interacts with) F8388_011985	0.564076
F8388_007141 (interacts with) F8388_011845	0.573214
F8388_007141 (interacts with) F8388_011727	0.512954
F8388_007141 (interacts with) F8388_011721	0.551535
F8388_007141 (interacts with) F8388_011672	0.573342
F8388_007141 (interacts with) F8388_011644	0.558526
F8388_007141 (interacts with) F8388_011606	0.51045
F8388_007141 (interacts with) F8388_011603	0.504642
F8388_007141 (interacts with) F8388_011601	0.648291
F8388_007141 (interacts with) F8388_011592	0.581609
F8388_007141 (interacts with) F8388_011587	0.739568
F8388_007141 (interacts with) F8388_011559	0.658313
F8388_007141 (interacts with) F8388_011557	0.517069
F8388_007141 (interacts with) F8388_011321	0.508266
F8388_007141 (interacts with) F8388_011289	0.510245
F8388_007141 (interacts with) F8388_011268	0.679588
F8388_007141 (interacts with) F8388_011238	0.527174
F8388_007141 (interacts with) F8388_011200	0.734152
F8388_007141 (interacts with) F8388_011140	0.632454
F8388_007141 (interacts with) F8388_011115	0.834322
F8388_007141 (interacts with) F8388_010996	0.593959
F8388_007141 (interacts with) F8388_010882	0.717935
F8388_007141 (interacts with) F8388_010841	0.601622
F8388_007141 (interacts with) F8388_010833	0.594152
F8388_007141 (interacts with) F8388_010796	0.556158
F8388_007141 (interacts with) F8388_010650	0.509304
F8388_007141 (interacts with) F8388_010613	0.653571
F8388_007141 (interacts with) F8388_010562	0.706869
F8388_007141 (interacts with) F8388_010519	0.591828
F8388_007141 (interacts with) F8388_010512	0.534228
F8388_007141 (interacts with) F8388_010504	0.716091
F8388_007141 (interacts with) F8388_010472	0.820338
F8388_007141 (interacts with) F8388_010399	0.552683
F8388_007141 (interacts with) F8388_010385	0.522428
F8388_007141 (interacts with) F8388_010376	0.605817
F8388_007141 (interacts with) F8388_010355	0.563931
F8388_007141 (interacts with) F8388_010338	0.62958
F8388_007141 (interacts with) F8388_010283	0.716752
F8388_007141 (interacts with) F8388_010279	0.673062
F8388_007141 (interacts with) F8388_010249	0.636633
F8388_007141 (interacts with) F8388_010229	0.599552
F8388_007141 (interacts with) F8388_010169	0.527232
F8388_007141 (interacts with) F8388_010147	0.564368
F8388_007141 (interacts with) F8388_010061	0.607946
F8388_007141 (interacts with) F8388_010049	0.572473
F8388_007141 (interacts with) F8388_010043	0.555991
F8388_007141 (interacts with) F8388_010036	0.614097
F8388_007141 (interacts with) F8388_010033	0.581929
F8388_007141 (interacts with) F8388_010001	0.523394
F8388_007141 (interacts with) F8388_009914	0.562254
F8388_007141 (interacts with) F8388_009826	0.622976
F8388_007141 (interacts with) F8388_009795	0.585798
F8388_007141 (interacts with) F8388_009740	0.520208
F8388_007141 (interacts with) F8388_009738	0.63983
F8388_007141 (interacts with) F8388_009698	0.64411
F8388_007141 (interacts with) F8388_009696	0.535923
F8388_007141 (interacts with) F8388_009603	0.517076
F8388_007141 (interacts with) F8388_009599	0.596187
F8388_007141 (interacts with) F8388_009437	0.543805
F8388_007141 (interacts with) F8388_009429	0.557709
F8388_007141 (interacts with) F8388_009402	0.667555
F8388_007141 (interacts with) F8388_009330	0.709753
F8388_007141 (interacts with) F8388_009327	0.617398
F8388_007141 (interacts with) F8388_009313	0.625032
F8388_007141 (interacts with) F8388_009285	0.602734
F8388_007141 (interacts with) F8388_009188	0.65236
F8388_007141 (interacts with) F8388_009178	0.56219
F8388_007141 (interacts with) F8388_009133	0.54838
F8388_007141 (interacts with) F8388_009101	0.545599
F8388_007141 (interacts with) F8388_009047	0.527035
F8388_007141 (interacts with) F8388_008870	0.787907
F8388_007141 (interacts with) F8388_008739	0.593758
F8388_007141 (interacts with) F8388_008679	0.652123
F8388_007141 (interacts with) F8388_008644	0.724974
F8388_007141 (interacts with) F8388_008578	0.617582
F8388_007141 (interacts with) F8388_008507	0.676331
F8388_007141 (interacts with) F8388_008499	0.774283
F8388_007141 (interacts with) F8388_008429	0.533825
F8388_007141 (interacts with) F8388_008414	0.679715
F8388_007141 (interacts with) F8388_008399	0.712894
F8388_007141 (interacts with) F8388_008398	0.622511
F8388_007141 (interacts with) F8388_008397	0.626781
F8388_007141 (interacts with) F8388_008330	0.593948
F8388_007141 (interacts with) F8388_008310	0.597483
F8388_007141 (interacts with) F8388_008212	0.575878
F8388_007141 (interacts with) F8388_008192	0.542428
F8388_007141 (interacts with) F8388_008125	0.702441
F8388_007141 (interacts with) F8388_008124	0.531521
F8388_007141 (interacts with) F8388_008098	0.73497
F8388_007141 (interacts with) F8388_008073	0.519324
F8388_007141 (interacts with) F8388_008072	0.575319
F8388_007141 (interacts with) F8388_008060	0.765787
F8388_007141 (interacts with) F8388_008052	0.558334
F8388_007141 (interacts with) F8388_008043	0.583411
F8388_007141 (interacts with) F8388_008042	0.590574
F8388_007141 (interacts with) F8388_008037	0.55761
F8388_007141 (interacts with) F8388_008023	0.546495
F8388_007141 (interacts with) F8388_007972	0.672697
F8388_007141 (interacts with) F8388_007970	0.543427
F8388_007141 (interacts with) F8388_007968	0.622445
F8388_007141 (interacts with) F8388_007943	0.522954
F8388_007141 (interacts with) F8388_007929	0.81245
F8388_007141 (interacts with) F8388_007927	0.667
F8388_007141 (interacts with) F8388_007841	0.63197
F8388_007141 (interacts with) F8388_007829	0.664973
F8388_007141 (interacts with) F8388_007828	0.742296
F8388_007141 (interacts with) F8388_007771	0.500509
F8388_007141 (interacts with) F8388_007756	0.815165
F8388_007141 (interacts with) F8388_007754	0.814569
F8388_007141 (interacts with) F8388_007735	0.699285
F8388_007141 (interacts with) F8388_007714	0.511527
F8388_007141 (interacts with) F8388_007549	0.583312
F8388_007141 (interacts with) F8388_007522	0.540063
F8388_007141 (interacts with) F8388_007504	0.763897
F8388_007141 (interacts with) F8388_007466	0.523833
F8388_007141 (interacts with) F8388_007456	0.506876
F8388_007141 (interacts with) F8388_007450	0.533002
F8388_007141 (interacts with) F8388_007427	0.58857
F8388_007141 (interacts with) F8388_007414	0.622035
F8388_007141 (interacts with) F8388_007411	0.532529
F8388_007141 (interacts with) F8388_007376	0.710143
F8388_007141 (interacts with) F8388_007370	0.592361
F8388_007141 (interacts with) F8388_007358	0.585835
F8388_007141 (interacts with) F8388_007326	0.675256
F8388_007139 (interacts with) G4B88_003346	0.503241
F8388_007139 (interacts with) F8388_027211	0.551279
F8388_007139 (interacts with) F8388_027183	0.659931
F8388_007139 (interacts with) F8388_027170	0.543594
F8388_007139 (interacts with) F8388_027097	0.782861
F8388_007139 (interacts with) F8388_027087	0.577147
F8388_007139 (interacts with) F8388_026944	0.752769
F8388_007139 (interacts with) F8388_026924	0.6014
F8388_007139 (interacts with) F8388_026849	0.502606
F8388_007139 (interacts with) F8388_026668	0.509478
F8388_007139 (interacts with) F8388_026667	0.514343
F8388_007139 (interacts with) F8388_026648	0.616257
F8388_007139 (interacts with) F8388_026614	0.586734
F8388_007139 (interacts with) F8388_026509	0.568046
F8388_007139 (interacts with) F8388_026493	0.571233
F8388_007139 (interacts with) F8388_026463	0.536889
F8388_007139 (interacts with) F8388_026432	0.68373
F8388_007139 (interacts with) F8388_026340	0.636197
F8388_007139 (interacts with) F8388_026339	0.63823
F8388_007139 (interacts with) F8388_026336	0.575487
F8388_007139 (interacts with) F8388_026304	0.503439
F8388_007139 (interacts with) F8388_026271	0.505137
F8388_007139 (interacts with) F8388_026198	0.614069
F8388_007139 (interacts with) F8388_026039	0.54333
F8388_007139 (interacts with) F8388_026018	0.61867
F8388_007139 (interacts with) F8388_025952	0.71641
F8388_007139 (interacts with) F8388_025919	0.580492
F8388_007139 (interacts with) F8388_025915	0.671881
F8388_007139 (interacts with) F8388_025857	0.507962
F8388_007139 (interacts with) F8388_025833	0.700014
F8388_007139 (interacts with) F8388_025828	0.599335
F8388_007139 (interacts with) F8388_025822	0.700875
F8388_007139 (interacts with) F8388_025812	0.810719
F8388_007139 (interacts with) F8388_025795	0.520408
F8388_007139 (interacts with) F8388_025732	0.632821
F8388_007139 (interacts with) F8388_025729	0.644681
F8388_007139 (interacts with) F8388_025728	0.669182
F8388_007139 (interacts with) F8388_025727	0.689357
F8388_007139 (interacts with) F8388_025687	0.639143
F8388_007139 (interacts with) F8388_025639	0.844099
F8388_007139 (interacts with) F8388_025622	0.628377
F8388_007139 (interacts with) F8388_025589	0.515843
F8388_007139 (interacts with) F8388_025571	0.523361
F8388_007139 (interacts with) F8388_025563	0.689747
F8388_007139 (interacts with) F8388_025533	0.654641
F8388_007139 (interacts with) F8388_025518	0.53671
F8388_007139 (interacts with) F8388_025472	0.687701
F8388_007139 (interacts with) F8388_025292	0.5745
F8388_007139 (interacts with) F8388_025283	0.529645
F8388_007139 (interacts with) F8388_025275	0.535443
F8388_007139 (interacts with) F8388_025241	0.561425
F8388_007139 (interacts with) F8388_025212	0.654395
F8388_007139 (interacts with) F8388_025182	0.612955
F8388_007139 (interacts with) F8388_025177	0.585773
F8388_007139 (interacts with) F8388_025170	0.698026
F8388_007139 (interacts with) F8388_024911	0.578012
F8388_007139 (interacts with) F8388_024722	0.530714
F8388_007139 (interacts with) F8388_024689	0.567622
F8388_007139 (interacts with) F8388_024642	0.507611
F8388_007139 (interacts with) F8388_024624	0.59251
F8388_007139 (interacts with) F8388_024526	0.519018
F8388_007139 (interacts with) F8388_024517	0.507109
F8388_007139 (interacts with) F8388_024492	0.538613
F8388_007139 (interacts with) F8388_024450	0.525071
F8388_007139 (interacts with) F8388_024406	0.556266
F8388_007139 (interacts with) F8388_024352	0.547126
F8388_007139 (interacts with) F8388_024286	0.648551
F8388_007139 (interacts with) F8388_024252	0.543444
F8388_007139 (interacts with) F8388_024218	0.666696
F8388_007139 (interacts with) F8388_024217	0.57865
F8388_007139 (interacts with) F8388_024076	0.520402
F8388_007139 (interacts with) F8388_023806	0.722851
F8388_007139 (interacts with) F8388_023805	0.757212
F8388_007139 (interacts with) F8388_023786	0.51379
F8388_007139 (interacts with) F8388_023773	0.539115
F8388_007139 (interacts with) F8388_023748	0.560116
F8388_007139 (interacts with) F8388_023701	0.60797
F8388_007139 (interacts with) F8388_023681	0.642898
F8388_007139 (interacts with) F8388_023561	0.572863
F8388_007139 (interacts with) F8388_023376	0.528262
F8388_007139 (interacts with) F8388_023341	0.605577
F8388_007139 (interacts with) F8388_023256	0.803602
F8388_007139 (interacts with) F8388_023244	0.572022
F8388_007139 (interacts with) F8388_023243	0.550314
F8388_007139 (interacts with) F8388_023222	0.744054
F8388_007139 (interacts with) F8388_023115	0.530562
F8388_007139 (interacts with) F8388_023106	0.577073
F8388_007139 (interacts with) F8388_022969	0.682454
F8388_007139 (interacts with) F8388_022893	0.72673
F8388_007139 (interacts with) F8388_022557	0.532475
F8388_007139 (interacts with) F8388_022537	0.5061
F8388_007139 (interacts with) F8388_022414	0.593477
F8388_007139 (interacts with) F8388_022256	0.628753
F8388_007139 (interacts with) F8388_022197	0.618593
F8388_007139 (interacts with) F8388_022179	0.512152
F8388_007139 (interacts with) F8388_022070	0.641566
F8388_007139 (interacts with) F8388_022065	0.583509
F8388_007139 (interacts with) F8388_022064	0.555008
F8388_007139 (interacts with) F8388_022022	0.502207
F8388_007139 (interacts with) F8388_022011	0.838928
F8388_007139 (interacts with) F8388_022003	0.502835
F8388_007139 (interacts with) F8388_021907	0.526969
F8388_007139 (interacts with) F8388_021857	0.665257
F8388_007139 (interacts with) F8388_021856	0.552256
F8388_007139 (interacts with) F8388_021855	0.637085
F8388_007139 (interacts with) F8388_021759	0.76651
F8388_007139 (interacts with) F8388_021751	0.774737
F8388_007139 (interacts with) F8388_021698	0.500188
F8388_007139 (interacts with) F8388_021668	0.508601
F8388_007139 (interacts with) F8388_021642	0.600237
F8388_007139 (interacts with) F8388_021615	0.600359
F8388_007139 (interacts with) F8388_021610	0.514528
F8388_007139 (interacts with) F8388_021528	0.652203
F8388_007139 (interacts with) F8388_021490	0.60295
F8388_007139 (interacts with) F8388_021300	0.795904
F8388_007139 (interacts with) F8388_021298	0.506098
F8388_007139 (interacts with) F8388_021294	0.505619
F8388_007139 (interacts with) F8388_021235	0.608725
F8388_007139 (interacts with) F8388_021213	0.515648
F8388_007139 (interacts with) F8388_021176	0.579493
F8388_007139 (interacts with) F8388_021090	0.519919
F8388_007139 (interacts with) F8388_021001	0.586314
F8388_007139 (interacts with) F8388_020985	0.635299
F8388_007139 (interacts with) F8388_020980	0.502987
F8388_007139 (interacts with) F8388_020913	0.5591
F8388_007139 (interacts with) F8388_020884	0.619243
F8388_007139 (interacts with) F8388_020841	0.64227
F8388_007139 (interacts with) F8388_020838	0.516438
F8388_007139 (interacts with) F8388_020574	0.655318
F8388_007139 (interacts with) F8388_020454	0.722186
F8388_007139 (interacts with) F8388_020446	0.692222
F8388_007139 (interacts with) F8388_020437	0.682358
F8388_007139 (interacts with) F8388_020432	0.647609
F8388_007139 (interacts with) F8388_020238	0.632622
F8388_007139 (interacts with) F8388_020211	0.620326
F8388_007139 (interacts with) F8388_020171	0.628489
F8388_007139 (interacts with) F8388_020157	0.550477
F8388_007139 (interacts with) F8388_020136	0.505895
F8388_007139 (interacts with) F8388_020132	0.648508
F8388_007139 (interacts with) F8388_020128	0.502568
F8388_007139 (interacts with) F8388_020122	0.520286
F8388_007139 (interacts with) F8388_020107	0.505809
F8388_007139 (interacts with) F8388_020084	0.644668
F8388_007139 (interacts with) F8388_019920	0.73956
F8388_007139 (interacts with) F8388_019912	0.554003
F8388_007139 (interacts with) F8388_019774	0.660792
F8388_007139 (interacts with) F8388_019750	0.658133
F8388_007139 (interacts with) F8388_019726	0.597215
F8388_007139 (interacts with) F8388_019642	0.595967
F8388_007139 (interacts with) F8388_019411	0.523261
F8388_007139 (interacts with) F8388_019371	0.568971
F8388_007139 (interacts with) F8388_019317	0.521402
F8388_007139 (interacts with) F8388_019295	0.552247
F8388_007139 (interacts with) F8388_019288	0.567167
F8388_007139 (interacts with) F8388_019233	0.526798
F8388_007139 (interacts with) F8388_019175	0.881533
F8388_007139 (interacts with) F8388_019173	0.828938
F8388_007139 (interacts with) F8388_019172	0.908546
F8388_007139 (interacts with) F8388_019171	0.812322
F8388_007139 (interacts with) F8388_019155	0.595473
F8388_007139 (interacts with) F8388_019153	0.519382
F8388_007139 (interacts with) F8388_019084	0.542927
F8388_007139 (interacts with) F8388_019061	0.724937
F8388_007139 (interacts with) F8388_019050	0.512432
F8388_007139 (interacts with) F8388_018905	0.548964
F8388_007139 (interacts with) F8388_018903	0.610363
F8388_007139 (interacts with) F8388_018845	0.586421
F8388_007139 (interacts with) F8388_018635	0.502656
F8388_007139 (interacts with) F8388_018579	0.707661
F8388_007139 (interacts with) F8388_018578	0.704234
F8388_007139 (interacts with) F8388_018548	0.604593
F8388_007139 (interacts with) F8388_018435	0.698722
F8388_007139 (interacts with) F8388_018401	0.546124
F8388_007139 (interacts with) F8388_018370	0.508507
F8388_007139 (interacts with) F8388_018064	0.57181
F8388_007139 (interacts with) F8388_018028	0.517893
F8388_007139 (interacts with) F8388_018024	0.573902
F8388_007139 (interacts with) F8388_018023	0.532181
F8388_007139 (interacts with) F8388_018022	0.543754
F8388_007139 (interacts with) F8388_018020	0.513948
F8388_007139 (interacts with) F8388_017971	0.67972
F8388_007139 (interacts with) F8388_017869	0.503962
F8388_007139 (interacts with) F8388_017840	0.519381
F8388_007139 (interacts with) F8388_017804	0.70039
F8388_007139 (interacts with) F8388_017802	0.602366
F8388_007139 (interacts with) F8388_017801	0.682988
F8388_007139 (interacts with) F8388_017799	0.690774
F8388_007139 (interacts with) F8388_017754	0.505063
F8388_007139 (interacts with) F8388_017731	0.554106
F8388_007139 (interacts with) F8388_017715	0.719994
F8388_007139 (interacts with) F8388_017528	0.520993
F8388_007139 (interacts with) F8388_017512	0.695698
F8388_007139 (interacts with) F8388_017511	0.750973
F8388_007139 (interacts with) F8388_017438	0.677677
F8388_007139 (interacts with) F8388_017434	0.547076
F8388_007139 (interacts with) F8388_017314	0.571997
F8388_007139 (interacts with) F8388_017303	0.549463
F8388_007139 (interacts with) F8388_017287	0.659078
F8388_007139 (interacts with) F8388_017277	0.51882
F8388_007139 (interacts with) F8388_017228	0.635864
F8388_007139 (interacts with) F8388_017161	0.629987
F8388_007139 (interacts with) F8388_017152	0.569555
F8388_007139 (interacts with) F8388_017127	0.518991
F8388_007139 (interacts with) F8388_017115	0.581502
F8388_007139 (interacts with) F8388_017114	0.556882
F8388_007139 (interacts with) F8388_017095	0.657641
F8388_007139 (interacts with) F8388_017091	0.537797
F8388_007139 (interacts with) F8388_017041	0.761057
F8388_007139 (interacts with) F8388_016990	0.511256
F8388_007139 (interacts with) F8388_016907	0.721828
F8388_007139 (interacts with) F8388_016769	0.687902
F8388_007139 (interacts with) F8388_016629	0.549916
F8388_007139 (interacts with) F8388_016601	0.598078
F8388_007139 (interacts with) F8388_016562	0.588144
F8388_007139 (interacts with) F8388_016553	0.532287
F8388_007139 (interacts with) F8388_016536	0.509547
F8388_007139 (interacts with) F8388_016535	0.571308
F8388_007139 (interacts with) F8388_016472	0.66244
F8388_007139 (interacts with) F8388_016455	0.540189
F8388_007139 (interacts with) F8388_016424	0.677978
F8388_007139 (interacts with) F8388_016376	0.55516
F8388_007139 (interacts with) F8388_016321	0.586539
F8388_007139 (interacts with) F8388_016236	0.609367
F8388_007139 (interacts with) F8388_016189	0.503927
F8388_007139 (interacts with) F8388_016123	0.629205
F8388_007139 (interacts with) F8388_016104	0.506117
F8388_007139 (interacts with) F8388_016093	0.653258
F8388_007139 (interacts with) F8388_016088	0.579087
F8388_007139 (interacts with) F8388_016016	0.588101
F8388_007139 (interacts with) F8388_016008	0.588982
F8388_007139 (interacts with) F8388_015962	0.547106
F8388_007139 (interacts with) F8388_015924	0.683684
F8388_007139 (interacts with) F8388_015831	0.581928
F8388_007139 (interacts with) F8388_015821	0.555782
F8388_007139 (interacts with) F8388_015801	0.72574
F8388_007139 (interacts with) F8388_015784	0.552016
F8388_007139 (interacts with) F8388_015707	0.786883
F8388_007139 (interacts with) F8388_015464	0.558807
F8388_007139 (interacts with) F8388_015454	0.656841
F8388_007139 (interacts with) F8388_015453	0.818246
F8388_007139 (interacts with) F8388_015440	0.511983
F8388_007139 (interacts with) F8388_015356	0.828055
F8388_007139 (interacts with) F8388_015267	0.799641
F8388_007139 (interacts with) F8388_015265	0.634764
F8388_007139 (interacts with) F8388_015253	0.744922
F8388_007139 (interacts with) F8388_014995	0.514009
F8388_007139 (interacts with) F8388_014963	0.67403
F8388_007139 (interacts with) F8388_014873	0.538983
F8388_007139 (interacts with) F8388_014787	0.619445
F8388_007139 (interacts with) F8388_014785	0.68907
F8388_007139 (interacts with) F8388_014508	0.512409
F8388_007139 (interacts with) F8388_014485	0.543358
F8388_007139 (interacts with) F8388_014431	0.595411
F8388_007139 (interacts with) F8388_014429	0.59571
F8388_007139 (interacts with) F8388_014386	0.635675
F8388_007139 (interacts with) F8388_014339	0.556537
F8388_007139 (interacts with) F8388_014297	0.537334
F8388_007139 (interacts with) F8388_014270	0.606741
F8388_007139 (interacts with) F8388_014142	0.537598
F8388_007139 (interacts with) F8388_014043	0.703157
F8388_007139 (interacts with) F8388_013995	0.584066
F8388_007139 (interacts with) F8388_013925	0.587457
F8388_007139 (interacts with) F8388_013890	0.662647
F8388_007139 (interacts with) F8388_013832	0.711956
F8388_007139 (interacts with) F8388_013684	0.516799
F8388_007139 (interacts with) F8388_013639	0.527374
F8388_007139 (interacts with) F8388_013611	0.631213
F8388_007139 (interacts with) F8388_013610	0.754597
F8388_007139 (interacts with) F8388_013608	0.629032
F8388_007139 (interacts with) F8388_013607	0.535396
F8388_007139 (interacts with) F8388_013511	0.541449
F8388_007139 (interacts with) F8388_013411	0.599185
F8388_007139 (interacts with) F8388_013382	0.614982
F8388_007139 (interacts with) F8388_013342	0.585924
F8388_007139 (interacts with) F8388_013278	0.751401
F8388_007139 (interacts with) F8388_013260	0.529262
F8388_007139 (interacts with) F8388_013198	0.648041
F8388_007139 (interacts with) F8388_013142	0.616904
F8388_007139 (interacts with) F8388_013112	0.545726
F8388_007139 (interacts with) F8388_013102	0.737923
F8388_007139 (interacts with) F8388_013028	0.662239
F8388_007139 (interacts with) F8388_013005	0.717364
F8388_007139 (interacts with) F8388_013003	0.668076
F8388_007139 (interacts with) F8388_012930	0.57119
F8388_007139 (interacts with) F8388_012853	0.505615
F8388_007139 (interacts with) F8388_012815	0.727753
F8388_007139 (interacts with) F8388_012802	0.578502
F8388_007139 (interacts with) F8388_012759	0.633308
F8388_007139 (interacts with) F8388_012721	0.570234
F8388_007139 (interacts with) F8388_012717	0.597713
F8388_007139 (interacts with) F8388_012713	0.566136
F8388_007139 (interacts with) F8388_012710	0.575901
F8388_007139 (interacts with) F8388_012709	0.558166
F8388_007139 (interacts with) F8388_012572	0.516607
F8388_007139 (interacts with) F8388_012515	0.549994
F8388_007139 (interacts with) F8388_012425	0.505281
F8388_007139 (interacts with) F8388_012328	0.565281
F8388_007139 (interacts with) F8388_012324	0.676421
F8388_007139 (interacts with) F8388_012217	0.640634
F8388_007139 (interacts with) F8388_012204	0.572996
F8388_007139 (interacts with) F8388_012198	0.548278
F8388_007139 (interacts with) F8388_012197	0.574391
F8388_007139 (interacts with) F8388_012193	0.503492
F8388_007139 (interacts with) F8388_012118	0.516861
F8388_007139 (interacts with) F8388_012056	0.626323
F8388_007139 (interacts with) F8388_012013	0.548108
F8388_007139 (interacts with) F8388_011990	0.509925
F8388_007139 (interacts with) F8388_011727	0.512658
F8388_007139 (interacts with) F8388_011672	0.681875
F8388_007139 (interacts with) F8388_011644	0.607873
F8388_007139 (interacts with) F8388_011601	0.533294
F8388_007139 (interacts with) F8388_011587	0.610385
F8388_007139 (interacts with) F8388_011559	0.552366
F8388_007139 (interacts with) F8388_011557	0.597774
F8388_007139 (interacts with) F8388_011268	0.551405
F8388_007139 (interacts with) F8388_011238	0.654307
F8388_007139 (interacts with) F8388_011200	0.751328
F8388_007139 (interacts with) F8388_011140	0.59648
F8388_007139 (interacts with) F8388_011115	0.819355
F8388_007139 (interacts with) F8388_010996	0.565856
F8388_007139 (interacts with) F8388_010980	0.539523
F8388_007139 (interacts with) F8388_010882	0.605053
F8388_007139 (interacts with) F8388_010796	0.502111
F8388_007139 (interacts with) F8388_010613	0.542048
F8388_007139 (interacts with) F8388_010562	0.631669
F8388_007139 (interacts with) F8388_010519	0.667517
F8388_007139 (interacts with) F8388_010504	0.598995
F8388_007139 (interacts with) F8388_010472	0.668011
F8388_007139 (interacts with) F8388_010338	0.514452
F8388_007139 (interacts with) F8388_010283	0.603528
F8388_007139 (interacts with) F8388_010279	0.606122
F8388_007139 (interacts with) F8388_010264	0.514588
F8388_007139 (interacts with) F8388_010249	0.5032
F8388_007139 (interacts with) F8388_010229	0.508853
F8388_007139 (interacts with) F8388_010088	0.510839
F8388_007139 (interacts with) F8388_010061	0.549915
F8388_007139 (interacts with) F8388_010060	0.538572
F8388_007139 (interacts with) F8388_010043	0.553435
F8388_007139 (interacts with) F8388_010041	0.505825
F8388_007139 (interacts with) F8388_010033	0.504461
F8388_007139 (interacts with) F8388_010001	0.553118
F8388_007139 (interacts with) F8388_009826	0.500878
F8388_007139 (interacts with) F8388_009795	0.653233
F8388_007139 (interacts with) F8388_009740	0.591292
F8388_007139 (interacts with) F8388_009738	0.516581
F8388_007139 (interacts with) F8388_009698	0.565704
F8388_007139 (interacts with) F8388_009603	0.513397
F8388_007139 (interacts with) F8388_009402	0.540686
F8388_007139 (interacts with) F8388_009330	0.578243
F8388_007139 (interacts with) F8388_009313	0.520731
F8388_007139 (interacts with) F8388_009285	0.696524
F8388_007139 (interacts with) F8388_009189	0.533832
F8388_007139 (interacts with) F8388_009188	0.578721
F8388_007139 (interacts with) F8388_009178	0.516642
F8388_007139 (interacts with) F8388_008871	0.511587
F8388_007139 (interacts with) F8388_008870	0.637656
F8388_007139 (interacts with) F8388_008679	0.542203
F8388_007139 (interacts with) F8388_008644	0.677171
F8388_007139 (interacts with) F8388_008578	0.53709
F8388_007139 (interacts with) F8388_008507	0.566593
F8388_007139 (interacts with) F8388_008499	0.75856
F8388_007139 (interacts with) F8388_008414	0.709496
F8388_007139 (interacts with) F8388_008399	0.590457
F8388_007139 (interacts with) F8388_008398	0.542867
F8388_007139 (interacts with) F8388_008397	0.503402
F8388_007139 (interacts with) F8388_008310	0.63293
F8388_007139 (interacts with) F8388_008212	0.507528
F8388_007139 (interacts with) F8388_008125	0.575563
F8388_007139 (interacts with) F8388_008098	0.720414
F8388_007139 (interacts with) F8388_008073	0.575084
F8388_007139 (interacts with) F8388_008072	0.561985
F8388_007139 (interacts with) F8388_008060	0.643841
F8388_007139 (interacts with) F8388_008023	0.666882
F8388_007139 (interacts with) F8388_007972	0.754665
F8388_007139 (interacts with) F8388_007929	0.707998
F8388_007139 (interacts with) F8388_007927	0.561223
F8388_007139 (interacts with) F8388_007841	0.579062
F8388_007139 (interacts with) F8388_007829	0.685834
F8388_007139 (interacts with) F8388_007828	0.696488
F8388_007139 (interacts with) F8388_007756	0.71079
F8388_007139 (interacts with) F8388_007754	0.715992
F8388_007139 (interacts with) F8388_007735	0.663904
F8388_007139 (interacts with) F8388_007686	0.551518
F8388_007139 (interacts with) F8388_007549	0.667577
F8388_007139 (interacts with) F8388_007504	0.647606
F8388_007139 (interacts with) F8388_007427	0.592495
F8388_007139 (interacts with) F8388_007414	0.539282
F8388_007139 (interacts with) F8388_007411	0.532938
F8388_007139 (interacts with) F8388_007376	0.71395
F8388_007139 (interacts with) F8388_007326	0.659493
F8388_007139 (interacts with) F8388_007141	0.881278
F8388_007137 (interacts with) F8388_027265	0.61677
F8388_007137 (interacts with) F8388_027215	0.553352
F8388_007137 (interacts with) F8388_027170	0.517444
F8388_007137 (interacts with) F8388_027075	0.507192
F8388_007137 (interacts with) F8388_026999	0.549759
F8388_007137 (interacts with) F8388_026633	0.652029
F8388_007137 (interacts with) F8388_026473	0.522378
F8388_007137 (interacts with) F8388_026453	0.578535
F8388_007137 (interacts with) F8388_026270	0.501949
F8388_007137 (interacts with) F8388_026092	0.687784
F8388_007137 (interacts with) F8388_026062	0.548356
F8388_007137 (interacts with) F8388_026059	0.528994
F8388_007137 (interacts with) F8388_026023	0.511371
F8388_007137 (interacts with) F8388_026003	0.50814
F8388_007137 (interacts with) F8388_025892	0.580639
F8388_007137 (interacts with) F8388_025827	0.605512
F8388_007137 (interacts with) F8388_025309	0.525829
F8388_007137 (interacts with) F8388_025300	0.585892
F8388_007137 (interacts with) F8388_025198	0.573522
F8388_007137 (interacts with) F8388_024802	0.581713
F8388_007137 (interacts with) F8388_024747	0.607219
F8388_007137 (interacts with) F8388_024743	0.53482
F8388_007137 (interacts with) F8388_024704	0.587773
F8388_007137 (interacts with) F8388_024338	0.548703
F8388_007137 (interacts with) F8388_024000	0.575162
F8388_007137 (interacts with) F8388_023935	0.641699
F8388_007137 (interacts with) F8388_023858	0.577909
F8388_007137 (interacts with) F8388_023781	0.501067
F8388_007137 (interacts with) F8388_023731	0.516194
F8388_007137 (interacts with) F8388_023579	0.579122
F8388_007137 (interacts with) F8388_023401	0.564155
F8388_007137 (interacts with) F8388_023207	0.542325
F8388_007137 (interacts with) F8388_023168	0.545959
F8388_007137 (interacts with) F8388_023108	0.573468
F8388_007137 (interacts with) F8388_023106	0.520071
F8388_007137 (interacts with) F8388_023079	0.523656
F8388_007137 (interacts with) F8388_023045	0.608084
F8388_007137 (interacts with) F8388_023042	0.554511
F8388_007137 (interacts with) F8388_022442	0.547435
F8388_007137 (interacts with) F8388_022215	0.519625
F8388_007137 (interacts with) F8388_022196	0.577293
F8388_007137 (interacts with) F8388_022179	0.580236
F8388_007137 (interacts with) F8388_022090	0.576553
F8388_007137 (interacts with) F8388_022046	0.599208
F8388_007137 (interacts with) F8388_021957	0.52087
F8388_007137 (interacts with) F8388_021867	0.653797
F8388_007137 (interacts with) F8388_021786	0.580204
F8388_007137 (interacts with) F8388_021748	0.690321
F8388_007137 (interacts with) F8388_021666	0.61415
F8388_007137 (interacts with) F8388_021646	0.636928
F8388_007137 (interacts with) F8388_021623	0.640236
F8388_007137 (interacts with) F8388_021595	0.60916
F8388_007137 (interacts with) F8388_021589	0.588945
F8388_007137 (interacts with) F8388_021583	0.533465
F8388_007137 (interacts with) F8388_021567	0.659517
F8388_007137 (interacts with) F8388_021564	0.602304
F8388_007137 (interacts with) F8388_021430	0.508818
F8388_007137 (interacts with) F8388_021330	0.61267
F8388_007137 (interacts with) F8388_021225	0.545386
F8388_007137 (interacts with) F8388_021202	0.647473
F8388_007137 (interacts with) F8388_021168	0.555158
F8388_007137 (interacts with) F8388_021127	0.517212
F8388_007137 (interacts with) F8388_021044	0.65177
F8388_007137 (interacts with) F8388_021040	0.539478
F8388_007137 (interacts with) F8388_020980	0.555384
F8388_007137 (interacts with) F8388_020681	0.523273
F8388_007137 (interacts with) F8388_020607	0.500232
F8388_007137 (interacts with) F8388_020579	0.519751
F8388_007137 (interacts with) F8388_020352	0.619523
F8388_007137 (interacts with) F8388_020269	0.546152
F8388_007137 (interacts with) F8388_020260	0.719668
F8388_007137 (interacts with) F8388_020248	0.559303
F8388_007137 (interacts with) F8388_020178	0.586269
F8388_007137 (interacts with) F8388_020001	0.599183
F8388_007137 (interacts with) F8388_019630	0.590566
F8388_007137 (interacts with) F8388_019564	0.620396
F8388_007137 (interacts with) F8388_019153	0.500093
F8388_007137 (interacts with) F8388_018828	0.522359
F8388_007137 (interacts with) F8388_018674	0.578932
F8388_007137 (interacts with) F8388_018630	0.562139
F8388_007137 (interacts with) F8388_018616	0.665912
F8388_007137 (interacts with) F8388_018300	0.58884
F8388_007137 (interacts with) F8388_018050	0.506539
F8388_007137 (interacts with) F8388_018030	0.529285
F8388_007137 (interacts with) F8388_017869	0.590702
F8388_007137 (interacts with) F8388_017858	0.592312
F8388_007137 (interacts with) F8388_017856	0.562708
F8388_007137 (interacts with) F8388_017802	0.504563
F8388_007137 (interacts with) F8388_017671	0.502853
F8388_007137 (interacts with) F8388_017664	0.509624
F8388_007137 (interacts with) F8388_017519	0.518683
F8388_007137 (interacts with) F8388_017451	0.530012
F8388_007137 (interacts with) F8388_017314	0.533843
F8388_007137 (interacts with) F8388_017240	0.529322
F8388_007137 (interacts with) F8388_017238	0.547794
F8388_007137 (interacts with) F8388_017038	0.507804
F8388_007137 (interacts with) F8388_016835	0.500966
F8388_007137 (interacts with) F8388_016779	0.547937
F8388_007137 (interacts with) F8388_016636	0.503668
F8388_007137 (interacts with) F8388_016629	0.644488
F8388_007137 (interacts with) F8388_016573	0.515532
F8388_007137 (interacts with) F8388_016503	0.520444
F8388_007137 (interacts with) F8388_016388	0.59408
F8388_007137 (interacts with) F8388_016137	0.503924
F8388_007137 (interacts with) F8388_015864	0.517479
F8388_007137 (interacts with) F8388_015832	0.516161
F8388_007137 (interacts with) F8388_015658	0.626217
F8388_007137 (interacts with) F8388_015564	0.514911
F8388_007137 (interacts with) F8388_015519	0.563399
F8388_007137 (interacts with) F8388_015331	0.639777
F8388_007137 (interacts with) F8388_015318	0.513196
F8388_007137 (interacts with) F8388_015294	0.518643
F8388_007137 (interacts with) F8388_015292	0.532467
F8388_007137 (interacts with) F8388_015286	0.516842
F8388_007137 (interacts with) F8388_015243	0.567396
F8388_007137 (interacts with) F8388_015120	0.562706
F8388_007137 (interacts with) F8388_015087	0.521901
F8388_007137 (interacts with) F8388_015061	0.504529
F8388_007137 (interacts with) F8388_015015	0.501321
F8388_007137 (interacts with) F8388_014945	0.559105
F8388_007137 (interacts with) F8388_014897	0.569298
F8388_007137 (interacts with) F8388_014839	0.523068
F8388_007137 (interacts with) F8388_014828	0.623225
F8388_007137 (interacts with) F8388_014758	0.574136
F8388_007137 (interacts with) F8388_014505	0.5295
F8388_007137 (interacts with) F8388_014497	0.675148
F8388_007137 (interacts with) F8388_014408	0.511759
F8388_007137 (interacts with) F8388_014378	0.52971
F8388_007137 (interacts with) F8388_014374	0.585988
F8388_007137 (interacts with) F8388_014219	0.58571
F8388_007137 (interacts with) F8388_013979	0.698029
F8388_007137 (interacts with) F8388_013826	0.567383
F8388_007137 (interacts with) F8388_013821	0.614134
F8388_007137 (interacts with) F8388_013686	0.565799
F8388_007137 (interacts with) F8388_013603	0.540673
F8388_007137 (interacts with) F8388_013376	0.54713
F8388_007137 (interacts with) F8388_013272	0.542028
F8388_007137 (interacts with) F8388_013176	0.599984
F8388_007137 (interacts with) F8388_012910	0.51035
F8388_007137 (interacts with) F8388_012902	0.636645
F8388_007137 (interacts with) F8388_012822	0.619382
F8388_007137 (interacts with) F8388_012528	0.53322
F8388_007137 (interacts with) F8388_012506	0.550681
F8388_007137 (interacts with) F8388_012395	0.548634
F8388_007137 (interacts with) F8388_012371	0.548787
F8388_007137 (interacts with) F8388_012303	0.576271
F8388_007137 (interacts with) F8388_012223	0.581481
F8388_007137 (interacts with) F8388_012069	0.522922
F8388_007137 (interacts with) F8388_012049	0.570208
F8388_007137 (interacts with) F8388_011812	0.508899
F8388_007137 (interacts with) F8388_011725	0.720816
F8388_007137 (interacts with) F8388_011406	0.601538
F8388_007137 (interacts with) F8388_011378	0.525115
F8388_007137 (interacts with) F8388_011355	0.528116
F8388_007137 (interacts with) F8388_011354	0.566038
F8388_007137 (interacts with) F8388_011291	0.505722
F8388_007137 (interacts with) F8388_010887	0.500727
F8388_007137 (interacts with) F8388_010844	0.59632
F8388_007137 (interacts with) F8388_010843	0.672018
F8388_007137 (interacts with) F8388_010458	0.588407
F8388_007137 (interacts with) F8388_010396	0.500967
F8388_007137 (interacts with) F8388_010363	0.563254
F8388_007137 (interacts with) F8388_010359	0.520094
F8388_007137 (interacts with) F8388_010247	0.608728
F8388_007137 (interacts with) F8388_010245	0.552337
F8388_007137 (interacts with) F8388_010219	0.563042
F8388_007137 (interacts with) F8388_010217	0.511415
F8388_007137 (interacts with) F8388_009847	0.581321
F8388_007137 (interacts with) F8388_009815	0.525018
F8388_007137 (interacts with) F8388_009767	0.560915
F8388_007137 (interacts with) F8388_009637	0.58489
F8388_007137 (interacts with) F8388_009463	0.516477
F8388_007137 (interacts with) F8388_009438	0.543999
F8388_007137 (interacts with) F8388_009421	0.527053
F8388_007137 (interacts with) F8388_009376	0.639153
F8388_007137 (interacts with) F8388_009353	0.560961
F8388_007137 (interacts with) F8388_009166	0.592015
F8388_007137 (interacts with) F8388_009079	0.508348
F8388_007137 (interacts with) F8388_009034	0.555758
F8388_007137 (interacts with) F8388_008952	0.614608
F8388_007137 (interacts with) F8388_008928	0.525629
F8388_007137 (interacts with) F8388_008826	0.547151
F8388_007137 (interacts with) F8388_008808	0.5612
F8388_007137 (interacts with) F8388_008577	0.585714
F8388_007137 (interacts with) F8388_008537	0.546778
F8388_007137 (interacts with) F8388_008478	0.59526
F8388_007137 (interacts with) F8388_008474	0.607284
F8388_007137 (interacts with) F8388_008315	0.611413
F8388_007137 (interacts with) F8388_008266	0.503163
F8388_007137 (interacts with) F8388_008094	0.553485
F8388_007137 (interacts with) F8388_007975	0.63567
F8388_007137 (interacts with) F8388_007959	0.628635
F8388_007137 (interacts with) F8388_007943	0.509158
F8388_007137 (interacts with) F8388_007926	0.57469
F8388_007137 (interacts with) F8388_007921	0.621079
F8388_007137 (interacts with) F8388_007895	0.711132
F8388_007137 (interacts with) F8388_007726	0.597864
F8388_007137 (interacts with) F8388_007721	0.60232
F8388_007137 (interacts with) F8388_007688	0.523253
F8388_007137 (interacts with) F8388_007683	0.615111
F8388_007137 (interacts with) F8388_007644	0.599751
F8388_007137 (interacts with) F8388_007449	0.550726
F8388_007137 (interacts with) F8388_007430	0.557302
F8388_007137 (interacts with) F8388_007399	0.537344
F8388_007137 (interacts with) F8388_007314	0.54755
F8388_007136 (interacts with) G4B88_003346	0.789214
F8388_007136 (interacts with) F8388_027331	0.528068
F8388_007136 (interacts with) F8388_027245	0.604627
F8388_007136 (interacts with) F8388_027244	0.603399
F8388_007136 (interacts with) F8388_027241	0.802723
F8388_007136 (interacts with) F8388_027215	0.536131
F8388_007136 (interacts with) F8388_027213	0.556353
F8388_007136 (interacts with) F8388_027212	0.523256
F8388_007136 (interacts with) F8388_027211	0.835386
F8388_007136 (interacts with) F8388_027170	0.694884
F8388_007136 (interacts with) F8388_027122	0.502878
F8388_007136 (interacts with) F8388_027121	0.67437
F8388_007136 (interacts with) F8388_027118	0.534582
F8388_007136 (interacts with) F8388_027097	0.568261
F8388_007136 (interacts with) F8388_027049	0.749122
F8388_007136 (interacts with) F8388_027048	0.772823
F8388_007136 (interacts with) F8388_026994	0.569374
F8388_007136 (interacts with) F8388_026947	0.787692
F8388_007136 (interacts with) F8388_026934	0.503137
F8388_007136 (interacts with) F8388_026931	0.588498
F8388_007136 (interacts with) F8388_026924	0.805874
F8388_007136 (interacts with) F8388_026913	0.551031
F8388_007136 (interacts with) F8388_026849	0.725462
F8388_007136 (interacts with) F8388_026788	0.50907
F8388_007136 (interacts with) F8388_026782	0.532889
F8388_007136 (interacts with) F8388_026668	0.828373
F8388_007136 (interacts with) F8388_026665	0.514539
F8388_007136 (interacts with) F8388_026648	0.742728
F8388_007136 (interacts with) F8388_026641	0.544635
F8388_007136 (interacts with) F8388_026598	0.665612
F8388_007136 (interacts with) F8388_026530	0.563758
F8388_007136 (interacts with) F8388_026524	0.677405
F8388_007136 (interacts with) F8388_026509	0.601296
F8388_007136 (interacts with) F8388_026473	0.774774
F8388_007136 (interacts with) F8388_026453	0.603138
F8388_007136 (interacts with) F8388_026424	0.677469
F8388_007136 (interacts with) F8388_026364	0.675074
F8388_007136 (interacts with) F8388_026340	0.814249
F8388_007136 (interacts with) F8388_026339	0.722348
F8388_007136 (interacts with) F8388_026336	0.832836
F8388_007136 (interacts with) F8388_026269	0.593312
F8388_007136 (interacts with) F8388_026268	0.56176
F8388_007136 (interacts with) F8388_026267	0.621629
F8388_007136 (interacts with) F8388_026256	0.572372
F8388_007136 (interacts with) F8388_026227	0.596888
F8388_007136 (interacts with) F8388_026156	0.592537
F8388_007136 (interacts with) F8388_026096	0.549512
F8388_007136 (interacts with) F8388_026092	0.550541
F8388_007136 (interacts with) F8388_026088	0.575104
F8388_007136 (interacts with) F8388_026086	0.772559
F8388_007136 (interacts with) F8388_026045	0.539461
F8388_007136 (interacts with) F8388_026021	0.571293
F8388_007136 (interacts with) F8388_026003	0.748612
F8388_007136 (interacts with) F8388_025956	0.54387
F8388_007136 (interacts with) F8388_025952	0.739246
F8388_007136 (interacts with) F8388_025917	0.801212
F8388_007136 (interacts with) F8388_025871	0.646195
F8388_007136 (interacts with) F8388_025857	0.811661
F8388_007136 (interacts with) F8388_025855	0.74831
F8388_007136 (interacts with) F8388_025833	0.764085
F8388_007136 (interacts with) F8388_025831	0.727929
F8388_007136 (interacts with) F8388_025828	0.726407
F8388_007136 (interacts with) F8388_025822	0.642138
F8388_007136 (interacts with) F8388_025812	0.62297
F8388_007136 (interacts with) F8388_025795	0.745802
F8388_007136 (interacts with) F8388_025793	0.506301
F8388_007136 (interacts with) F8388_025775	0.535741
F8388_007136 (interacts with) F8388_025754	0.684056
F8388_007136 (interacts with) F8388_025740	0.603048
F8388_007136 (interacts with) F8388_025732	0.669639
F8388_007136 (interacts with) F8388_025729	0.775414
F8388_007136 (interacts with) F8388_025728	0.76929
F8388_007136 (interacts with) F8388_025727	0.741507
F8388_007136 (interacts with) F8388_025687	0.794174
F8388_007136 (interacts with) F8388_025646	0.536545
F8388_007136 (interacts with) F8388_025616	0.606436
F8388_007136 (interacts with) F8388_025589	0.70012
F8388_007136 (interacts with) F8388_025586	0.685927
F8388_007136 (interacts with) F8388_025571	0.754656
F8388_007136 (interacts with) F8388_025568	0.585784
F8388_007136 (interacts with) F8388_025563	0.656981
F8388_007136 (interacts with) F8388_025533	0.767904
F8388_007136 (interacts with) F8388_025528	0.596284
F8388_007136 (interacts with) F8388_025518	0.851664
F8388_007136 (interacts with) F8388_025507	0.760928
F8388_007136 (interacts with) F8388_025501	0.741538
F8388_007136 (interacts with) F8388_025443	0.727908
F8388_007136 (interacts with) F8388_025433	0.506461
F8388_007136 (interacts with) F8388_025418	0.62673
F8388_007136 (interacts with) F8388_025415	0.520902
F8388_007136 (interacts with) F8388_025309	0.810344
F8388_007136 (interacts with) F8388_025292	0.753068
F8388_007136 (interacts with) F8388_025283	0.819711
F8388_007136 (interacts with) F8388_025212	0.56469
F8388_007136 (interacts with) F8388_025201	0.733808
F8388_007136 (interacts with) F8388_025199	0.658265
F8388_007136 (interacts with) F8388_025178	0.710624
F8388_007136 (interacts with) F8388_025177	0.736736
F8388_007136 (interacts with) F8388_025173	0.752357
F8388_007136 (interacts with) F8388_025172	0.728437
F8388_007136 (interacts with) F8388_025171	0.657338
F8388_007136 (interacts with) F8388_025157	0.544836
F8388_007136 (interacts with) F8388_025155	0.582325
F8388_007136 (interacts with) F8388_025125	0.551309
F8388_007136 (interacts with) F8388_025097	0.616449
F8388_007136 (interacts with) F8388_025031	0.592891
F8388_007136 (interacts with) F8388_025026	0.528015
F8388_007136 (interacts with) F8388_024911	0.673043
F8388_007136 (interacts with) F8388_024859	0.788351
F8388_007136 (interacts with) F8388_024845	0.549125
F8388_007136 (interacts with) F8388_024797	0.74464
F8388_007136 (interacts with) F8388_024772	0.668098
F8388_007136 (interacts with) F8388_024747	0.529691
F8388_007136 (interacts with) F8388_024743	0.656147
F8388_007136 (interacts with) F8388_024733	0.527242
F8388_007136 (interacts with) F8388_024732	0.608511
F8388_007136 (interacts with) F8388_024692	0.794815
F8388_007136 (interacts with) F8388_024689	0.82101
F8388_007136 (interacts with) F8388_024666	0.718687
F8388_007136 (interacts with) F8388_024635	0.535817
F8388_007136 (interacts with) F8388_024625	0.742647
F8388_007136 (interacts with) F8388_024624	0.586499
F8388_007136 (interacts with) F8388_024537	0.569333
F8388_007136 (interacts with) F8388_024526	0.721404
F8388_007136 (interacts with) F8388_024517	0.754907
F8388_007136 (interacts with) F8388_024494	0.646099
F8388_007136 (interacts with) F8388_024450	0.718632
F8388_007136 (interacts with) F8388_024407	0.511222
F8388_007136 (interacts with) F8388_024406	0.834439
F8388_007136 (interacts with) F8388_024394	0.690454
F8388_007136 (interacts with) F8388_024383	0.570329
F8388_007136 (interacts with) F8388_024352	0.685051
F8388_007136 (interacts with) F8388_024338	0.562999
F8388_007136 (interacts with) F8388_024289	0.795685
F8388_007136 (interacts with) F8388_024286	0.564392
F8388_007136 (interacts with) F8388_024252	0.79064
F8388_007136 (interacts with) F8388_024218	0.61815
F8388_007136 (interacts with) F8388_024217	0.685973
F8388_007136 (interacts with) F8388_024125	0.517004
F8388_007136 (interacts with) F8388_024076	0.691557
F8388_007136 (interacts with) F8388_024002	0.797115
F8388_007136 (interacts with) F8388_024000	0.562532
F8388_007136 (interacts with) F8388_023987	0.839479
F8388_007136 (interacts with) F8388_023965	0.662753
F8388_007136 (interacts with) F8388_023895	0.58648
F8388_007136 (interacts with) F8388_023806	0.593586
F8388_007136 (interacts with) F8388_023773	0.775982
F8388_007136 (interacts with) F8388_023748	0.724573
F8388_007136 (interacts with) F8388_023707	0.69548
F8388_007136 (interacts with) F8388_023705	0.583219
F8388_007136 (interacts with) F8388_023701	0.754698
F8388_007136 (interacts with) F8388_023699	0.737736
F8388_007136 (interacts with) F8388_023681	0.780767
F8388_007136 (interacts with) F8388_023611	0.515819
F8388_007136 (interacts with) F8388_023565	0.71682
F8388_007136 (interacts with) F8388_023564	0.725831
F8388_007136 (interacts with) F8388_023525	0.522931
F8388_007136 (interacts with) F8388_023401	0.634002
F8388_007136 (interacts with) F8388_023369	0.534084
F8388_007136 (interacts with) F8388_023341	0.599062
F8388_007136 (interacts with) F8388_023311	0.51902
F8388_007136 (interacts with) F8388_023271	0.539255
F8388_007136 (interacts with) F8388_023256	0.503575
F8388_007136 (interacts with) F8388_023222	0.621468
F8388_007136 (interacts with) F8388_023180	0.836227
F8388_007136 (interacts with) F8388_023171	0.723583
F8388_007136 (interacts with) F8388_023116	0.761031
F8388_007136 (interacts with) F8388_023115	0.566263
F8388_007136 (interacts with) F8388_023106	0.763847
F8388_007136 (interacts with) F8388_023066	0.508197
F8388_007136 (interacts with) F8388_023052	0.571208
F8388_007136 (interacts with) F8388_023045	0.588591
F8388_007136 (interacts with) F8388_023042	0.544275
F8388_007136 (interacts with) F8388_023014	0.535393
F8388_007136 (interacts with) F8388_022969	0.695352
F8388_007136 (interacts with) F8388_022893	0.715635
F8388_007136 (interacts with) F8388_022814	0.751679
F8388_007136 (interacts with) F8388_022700	0.528056
F8388_007136 (interacts with) F8388_022583	0.582211
F8388_007136 (interacts with) F8388_022557	0.665847
F8388_007136 (interacts with) F8388_022554	0.532794
F8388_007136 (interacts with) F8388_022537	0.641812
F8388_007136 (interacts with) F8388_022511	0.734334
F8388_007136 (interacts with) F8388_022442	0.503199
F8388_007136 (interacts with) F8388_022441	0.59518
F8388_007136 (interacts with) F8388_022414	0.765555
F8388_007136 (interacts with) F8388_022383	0.675892
F8388_007136 (interacts with) F8388_022381	0.660502
F8388_007136 (interacts with) F8388_022333	0.634202
F8388_007136 (interacts with) F8388_022319	0.642555
F8388_007136 (interacts with) F8388_022256	0.729185
F8388_007136 (interacts with) F8388_022215	0.674384
F8388_007136 (interacts with) F8388_022197	0.817124
F8388_007136 (interacts with) F8388_022196	0.611708
F8388_007136 (interacts with) F8388_022179	0.637601
F8388_007136 (interacts with) F8388_022170	0.706026
F8388_007136 (interacts with) F8388_022142	0.658113
F8388_007136 (interacts with) F8388_022128	0.504883
F8388_007136 (interacts with) F8388_022123	0.665561
F8388_007136 (interacts with) F8388_022105	0.714326
F8388_007136 (interacts with) F8388_022094	0.748713
F8388_007136 (interacts with) F8388_022085	0.708177
F8388_007136 (interacts with) F8388_022066	0.504889
F8388_007136 (interacts with) F8388_022065	0.823671
F8388_007136 (interacts with) F8388_022064	0.827272
F8388_007136 (interacts with) F8388_022060	0.506834
F8388_007136 (interacts with) F8388_022056	0.665942
F8388_007136 (interacts with) F8388_022046	0.528084
F8388_007136 (interacts with) F8388_022023	0.778481
F8388_007136 (interacts with) F8388_022003	0.613452
F8388_007136 (interacts with) F8388_021957	0.775736
F8388_007136 (interacts with) F8388_021907	0.772298
F8388_007136 (interacts with) F8388_021857	0.656701
F8388_007136 (interacts with) F8388_021855	0.675071
F8388_007136 (interacts with) F8388_021840	0.534421
F8388_007136 (interacts with) F8388_021824	0.602282
F8388_007136 (interacts with) F8388_021786	0.621334
F8388_007136 (interacts with) F8388_021776	0.779478
F8388_007136 (interacts with) F8388_021759	0.651599
F8388_007136 (interacts with) F8388_021752	0.558215
F8388_007136 (interacts with) F8388_021748	0.597534
F8388_007136 (interacts with) F8388_021703	0.522937
F8388_007136 (interacts with) F8388_021698	0.634199
F8388_007136 (interacts with) F8388_021673	0.645707
F8388_007136 (interacts with) F8388_021666	0.542394
F8388_007136 (interacts with) F8388_021660	0.640451
F8388_007136 (interacts with) F8388_021646	0.542814
F8388_007136 (interacts with) F8388_021644	0.602943
F8388_007136 (interacts with) F8388_021642	0.826633
F8388_007136 (interacts with) F8388_021615	0.757275
F8388_007136 (interacts with) F8388_021610	0.570349
F8388_007136 (interacts with) F8388_021589	0.687146
F8388_007136 (interacts with) F8388_021583	0.755486
F8388_007136 (interacts with) F8388_021567	0.605195
F8388_007136 (interacts with) F8388_021564	0.52456
F8388_007136 (interacts with) F8388_021528	0.621589
F8388_007136 (interacts with) F8388_021500	0.55938
F8388_007136 (interacts with) F8388_021491	0.529662
F8388_007136 (interacts with) F8388_021490	0.733
F8388_007136 (interacts with) F8388_021480	0.670475
F8388_007136 (interacts with) F8388_021469	0.51397
F8388_007136 (interacts with) F8388_021430	0.736026
F8388_007136 (interacts with) F8388_021394	0.578459
F8388_007136 (interacts with) F8388_021339	0.578786
F8388_007136 (interacts with) F8388_021294	0.514747
F8388_007136 (interacts with) F8388_021291	0.501083
F8388_007136 (interacts with) F8388_021287	0.555215
F8388_007136 (interacts with) F8388_021213	0.756645
F8388_007136 (interacts with) F8388_021176	0.761536
F8388_007136 (interacts with) F8388_021168	0.579068
F8388_007136 (interacts with) F8388_021165	0.608459
F8388_007136 (interacts with) F8388_021159	0.671491
F8388_007136 (interacts with) F8388_021138	0.661229
F8388_007136 (interacts with) F8388_021090	0.832831
F8388_007136 (interacts with) F8388_021018	0.59538
F8388_007136 (interacts with) F8388_021001	0.550238
F8388_007136 (interacts with) F8388_020991	0.664265
F8388_007136 (interacts with) F8388_020985	0.788701
F8388_007136 (interacts with) F8388_020980	0.661441
F8388_007136 (interacts with) F8388_020950	0.721772
F8388_007136 (interacts with) F8388_020913	0.808428
F8388_007136 (interacts with) F8388_020896	0.526255
F8388_007136 (interacts with) F8388_020895	0.702964
F8388_007136 (interacts with) F8388_020884	0.672592
F8388_007136 (interacts with) F8388_020880	0.649103
F8388_007136 (interacts with) F8388_020868	0.721874
F8388_007136 (interacts with) F8388_020847	0.576919
F8388_007136 (interacts with) F8388_020841	0.814407
F8388_007136 (interacts with) F8388_020731	0.521204
F8388_007136 (interacts with) F8388_020721	0.730447
F8388_007136 (interacts with) F8388_020681	0.540857
F8388_007136 (interacts with) F8388_020597	0.755203
F8388_007136 (interacts with) F8388_020579	0.526052
F8388_007136 (interacts with) F8388_020574	0.800862
F8388_007136 (interacts with) F8388_020564	0.68512
F8388_007136 (interacts with) F8388_020454	0.69828
F8388_007136 (interacts with) F8388_020446	0.633516
F8388_007136 (interacts with) F8388_020444	0.648044
F8388_007136 (interacts with) F8388_020435	0.567634
F8388_007136 (interacts with) F8388_020289	0.574563
F8388_007136 (interacts with) F8388_020269	0.511884
F8388_007136 (interacts with) F8388_020260	0.596989
F8388_007136 (interacts with) F8388_020258	0.567043
F8388_007136 (interacts with) F8388_020238	0.678946
F8388_007136 (interacts with) F8388_020231	0.599737
F8388_007136 (interacts with) F8388_020224	0.571223
F8388_007136 (interacts with) F8388_020211	0.783691
F8388_007136 (interacts with) F8388_020200	0.547117
F8388_007136 (interacts with) F8388_020171	0.821826
F8388_007136 (interacts with) F8388_020155	0.788303
F8388_007136 (interacts with) F8388_020136	0.763989
F8388_007136 (interacts with) F8388_020132	0.790831
F8388_007136 (interacts with) F8388_020128	0.767942
F8388_007136 (interacts with) F8388_020107	0.821041
F8388_007136 (interacts with) F8388_020105	0.527089
F8388_007136 (interacts with) F8388_020058	0.519734
F8388_007136 (interacts with) F8388_020017	0.610956
F8388_007136 (interacts with) F8388_020016	0.607677
F8388_007136 (interacts with) F8388_019912	0.517239
F8388_007136 (interacts with) F8388_019829	0.560874
F8388_007136 (interacts with) F8388_019820	0.730695
F8388_007136 (interacts with) F8388_019774	0.70516
F8388_007136 (interacts with) F8388_019750	0.502355
F8388_007136 (interacts with) F8388_019736	0.522562
F8388_007136 (interacts with) F8388_019726	0.79021
F8388_007136 (interacts with) F8388_019719	0.614531
F8388_007136 (interacts with) F8388_019664	0.783284
F8388_007136 (interacts with) F8388_019642	0.690595
F8388_007136 (interacts with) F8388_019604	0.564901
F8388_007136 (interacts with) F8388_019564	0.692242
F8388_007136 (interacts with) F8388_019506	0.677061
F8388_007136 (interacts with) F8388_019411	0.771487
F8388_007136 (interacts with) F8388_019393	0.724084
F8388_007136 (interacts with) F8388_019380	0.618438
F8388_007136 (interacts with) F8388_019371	0.745775
F8388_007136 (interacts with) F8388_019368	0.745687
F8388_007136 (interacts with) F8388_019275	0.616412
F8388_007136 (interacts with) F8388_019251	0.729117
F8388_007136 (interacts with) F8388_019181	0.800611
F8388_007136 (interacts with) F8388_019173	0.666326
F8388_007136 (interacts with) F8388_019171	0.562277
F8388_007136 (interacts with) F8388_019157	0.554745
F8388_007136 (interacts with) F8388_019155	0.817371
F8388_007136 (interacts with) F8388_019153	0.746389
F8388_007136 (interacts with) F8388_019137	0.582176
F8388_007136 (interacts with) F8388_019082	0.592947
F8388_007136 (interacts with) F8388_019061	0.659161
F8388_007136 (interacts with) F8388_019059	0.560289
F8388_007136 (interacts with) F8388_018923	0.503295
F8388_007136 (interacts with) F8388_018905	0.567276
F8388_007136 (interacts with) F8388_018845	0.77654
F8388_007136 (interacts with) F8388_018795	0.557601
F8388_007136 (interacts with) F8388_018759	0.500626
F8388_007136 (interacts with) F8388_018713	0.531487
F8388_007136 (interacts with) F8388_018677	0.55673
F8388_007136 (interacts with) F8388_018674	0.549217
F8388_007136 (interacts with) F8388_018653	0.85121
F8388_007136 (interacts with) F8388_018650	0.700399
F8388_007136 (interacts with) F8388_018635	0.773573
F8388_007136 (interacts with) F8388_018634	0.727765
F8388_007136 (interacts with) F8388_018633	0.77202
F8388_007136 (interacts with) F8388_018632	0.684013
F8388_007136 (interacts with) F8388_018630	0.511399
F8388_007136 (interacts with) F8388_018617	0.622761
F8388_007136 (interacts with) F8388_018616	0.643825
F8388_007136 (interacts with) F8388_018602	0.625686
F8388_007136 (interacts with) F8388_018599	0.558509
F8388_007136 (interacts with) F8388_018591	0.569543
F8388_007136 (interacts with) F8388_018579	0.740198
F8388_007136 (interacts with) F8388_018578	0.757183
F8388_007136 (interacts with) F8388_018548	0.596141
F8388_007136 (interacts with) F8388_018486	0.716057
F8388_007136 (interacts with) F8388_018466	0.606244
F8388_007136 (interacts with) F8388_018435	0.653539
F8388_007136 (interacts with) F8388_018401	0.640529
F8388_007136 (interacts with) F8388_018382	0.659271
F8388_007136 (interacts with) F8388_018370	0.753588
F8388_007136 (interacts with) F8388_018361	0.669803
F8388_007136 (interacts with) F8388_018306	0.751806
F8388_007136 (interacts with) F8388_018235	0.543834
F8388_007136 (interacts with) F8388_018193	0.767931
F8388_007136 (interacts with) F8388_018179	0.61852
F8388_007136 (interacts with) F8388_018148	0.702328
F8388_007136 (interacts with) F8388_018064	0.63753
F8388_007136 (interacts with) F8388_018047	0.654833
F8388_007136 (interacts with) F8388_018039	0.759643
F8388_007136 (interacts with) F8388_018024	0.822655
F8388_007136 (interacts with) F8388_018023	0.798161
F8388_007136 (interacts with) F8388_018022	0.792264
F8388_007136 (interacts with) F8388_018020	0.814201
F8388_007136 (interacts with) F8388_017971	0.676753
F8388_007136 (interacts with) F8388_017899	0.753081
F8388_007136 (interacts with) F8388_017869	0.656124
F8388_007136 (interacts with) F8388_017858	0.607554
F8388_007136 (interacts with) F8388_017856	0.561541
F8388_007136 (interacts with) F8388_017840	0.641449
F8388_007136 (interacts with) F8388_017816	0.64641
F8388_007136 (interacts with) F8388_017809	0.539012
F8388_007136 (interacts with) F8388_017804	0.588834
F8388_007136 (interacts with) F8388_017802	0.690669
F8388_007136 (interacts with) F8388_017801	0.740489
F8388_007136 (interacts with) F8388_017731	0.570073
F8388_007136 (interacts with) F8388_017715	0.654817
F8388_007136 (interacts with) F8388_017671	0.533765
F8388_007136 (interacts with) F8388_017569	0.500537
F8388_007136 (interacts with) F8388_017552	0.616538
F8388_007136 (interacts with) F8388_017528	0.663118
F8388_007136 (interacts with) F8388_017526	0.626957
F8388_007136 (interacts with) F8388_017512	0.795
F8388_007136 (interacts with) F8388_017511	0.761183
F8388_007136 (interacts with) F8388_017507	0.607841
F8388_007136 (interacts with) F8388_017497	0.617885
F8388_007136 (interacts with) F8388_017486	0.525931
F8388_007136 (interacts with) F8388_017481	0.644753
F8388_007136 (interacts with) F8388_017453	0.529362
F8388_007136 (interacts with) F8388_017438	0.631585
F8388_007136 (interacts with) F8388_017429	0.62686
F8388_007136 (interacts with) F8388_017384	0.50298
F8388_007136 (interacts with) F8388_017325	0.706986
F8388_007136 (interacts with) F8388_017320	0.588918
F8388_007136 (interacts with) F8388_017316	0.709482
F8388_007136 (interacts with) F8388_017315	0.553739
F8388_007136 (interacts with) F8388_017314	0.704577
F8388_007136 (interacts with) F8388_017277	0.831501
F8388_007136 (interacts with) F8388_017246	0.789644
F8388_007136 (interacts with) F8388_017240	0.74518
F8388_007136 (interacts with) F8388_017238	0.733547
F8388_007136 (interacts with) F8388_017230	0.560495
F8388_007136 (interacts with) F8388_017228	0.652371
F8388_007136 (interacts with) F8388_017161	0.778136
F8388_007136 (interacts with) F8388_017134	0.578093
F8388_007136 (interacts with) F8388_017127	0.546741
F8388_007136 (interacts with) F8388_017115	0.688563
F8388_007136 (interacts with) F8388_017114	0.836602
F8388_007136 (interacts with) F8388_017108	0.531291
F8388_007136 (interacts with) F8388_017095	0.613519
F8388_007136 (interacts with) F8388_017091	0.674945
F8388_007136 (interacts with) F8388_017041	0.743297
F8388_007136 (interacts with) F8388_017024	0.584218
F8388_007136 (interacts with) F8388_017009	0.764265
F8388_007136 (interacts with) F8388_016989	0.528327
F8388_007136 (interacts with) F8388_016936	0.685504
F8388_007136 (interacts with) F8388_016929	0.720228
F8388_007136 (interacts with) F8388_016918	0.754302
F8388_007136 (interacts with) F8388_016896	0.607656
F8388_007136 (interacts with) F8388_016894	0.518386
F8388_007136 (interacts with) F8388_016835	0.538421
F8388_007136 (interacts with) F8388_016833	0.536349
F8388_007136 (interacts with) F8388_016824	0.619546
F8388_007136 (interacts with) F8388_016769	0.662513
F8388_007136 (interacts with) F8388_016648	0.552804
F8388_007136 (interacts with) F8388_016647	0.719828
F8388_007136 (interacts with) F8388_016646	0.541897
F8388_007136 (interacts with) F8388_016642	0.724511
F8388_007136 (interacts with) F8388_016629	0.546092
F8388_007136 (interacts with) F8388_016618	0.568059
F8388_007136 (interacts with) F8388_016613	0.602235
F8388_007136 (interacts with) F8388_016601	0.617256
F8388_007136 (interacts with) F8388_016597	0.737182
F8388_007136 (interacts with) F8388_016568	0.697023
F8388_007136 (interacts with) F8388_016562	0.762375
F8388_007136 (interacts with) F8388_016555	0.777524
F8388_007136 (interacts with) F8388_016553	0.821703
F8388_007136 (interacts with) F8388_016550	0.693741
F8388_007136 (interacts with) F8388_016546	0.595606
F8388_007136 (interacts with) F8388_016536	0.773359
F8388_007136 (interacts with) F8388_016503	0.52656
F8388_007136 (interacts with) F8388_016455	0.697205
F8388_007136 (interacts with) F8388_016425	0.75939
F8388_007136 (interacts with) F8388_016424	0.524404
F8388_007136 (interacts with) F8388_016417	0.556139
F8388_007136 (interacts with) F8388_016371	0.546246
F8388_007136 (interacts with) F8388_016332	0.598234
F8388_007136 (interacts with) F8388_016322	0.706593
F8388_007136 (interacts with) F8388_016282	0.620591
F8388_007136 (interacts with) F8388_016221	0.522897
F8388_007136 (interacts with) F8388_016189	0.77336
F8388_007136 (interacts with) F8388_016176	0.525775
F8388_007136 (interacts with) F8388_016137	0.584582
F8388_007136 (interacts with) F8388_016126	0.656413
F8388_007136 (interacts with) F8388_016123	0.734209
F8388_007136 (interacts with) F8388_016116	0.628556
F8388_007136 (interacts with) F8388_016104	0.672042
F8388_007136 (interacts with) F8388_016093	0.610628
F8388_007136 (interacts with) F8388_016090	0.707197
F8388_007136 (interacts with) F8388_016088	0.793133
F8388_007136 (interacts with) F8388_016066	0.533019
F8388_007136 (interacts with) F8388_016038	0.535843
F8388_007136 (interacts with) F8388_016016	0.788402
F8388_007136 (interacts with) F8388_016008	0.697522
F8388_007136 (interacts with) F8388_015990	0.562736
F8388_007136 (interacts with) F8388_015965	0.537614
F8388_007136 (interacts with) F8388_015962	0.764335
F8388_007136 (interacts with) F8388_015960	0.517188
F8388_007136 (interacts with) F8388_015950	0.649863
F8388_007136 (interacts with) F8388_015946	0.634234
F8388_007136 (interacts with) F8388_015938	0.814624
F8388_007136 (interacts with) F8388_015924	0.571558
F8388_007136 (interacts with) F8388_015910	0.739655
F8388_007136 (interacts with) F8388_015839	0.517696
F8388_007136 (interacts with) F8388_015821	0.690994
F8388_007136 (interacts with) F8388_015813	0.690858
F8388_007136 (interacts with) F8388_015806	0.608298
F8388_007136 (interacts with) F8388_015784	0.690525
F8388_007136 (interacts with) F8388_015752	0.591705
F8388_007136 (interacts with) F8388_015707	0.652594
F8388_007136 (interacts with) F8388_015703	0.618892
F8388_007136 (interacts with) F8388_015689	0.585859
F8388_007136 (interacts with) F8388_015658	0.509239
F8388_007136 (interacts with) F8388_015583	0.555783
F8388_007136 (interacts with) F8388_015558	0.80589
F8388_007136 (interacts with) F8388_015557	0.551989
F8388_007136 (interacts with) F8388_015556	0.53651
F8388_007136 (interacts with) F8388_015546	0.595543
F8388_007136 (interacts with) F8388_015521	0.735126
F8388_007136 (interacts with) F8388_015519	0.666561
F8388_007136 (interacts with) F8388_015518	0.672357
F8388_007136 (interacts with) F8388_015472	0.556246
F8388_007136 (interacts with) F8388_015464	0.668479
F8388_007136 (interacts with) F8388_015454	0.742286
F8388_007136 (interacts with) F8388_015440	0.774188
F8388_007136 (interacts with) F8388_015407	0.664719
F8388_007136 (interacts with) F8388_015393	0.647687
F8388_007136 (interacts with) F8388_015388	0.605468
F8388_007136 (interacts with) F8388_015357	0.507807
F8388_007136 (interacts with) F8388_015331	0.588566
F8388_007136 (interacts with) F8388_015318	0.54424
F8388_007136 (interacts with) F8388_015308	0.679503
F8388_007136 (interacts with) F8388_015294	0.580656
F8388_007136 (interacts with) F8388_015291	0.573696
F8388_007136 (interacts with) F8388_015267	0.675134
F8388_007136 (interacts with) F8388_015260	0.696127
F8388_007136 (interacts with) F8388_015253	0.57638
F8388_007136 (interacts with) F8388_015243	0.698437
F8388_007136 (interacts with) F8388_015199	0.583499
F8388_007136 (interacts with) F8388_015187	0.503002
F8388_007136 (interacts with) F8388_015178	0.633736
F8388_007136 (interacts with) F8388_015134	0.618934
F8388_007136 (interacts with) F8388_015130	0.539252
F8388_007136 (interacts with) F8388_015087	0.603184
F8388_007136 (interacts with) F8388_015041	0.518158
F8388_007136 (interacts with) F8388_015033	0.735667
F8388_007136 (interacts with) F8388_015027	0.575289
F8388_007136 (interacts with) F8388_015019	0.634736
F8388_007136 (interacts with) F8388_015017	0.644294
F8388_007136 (interacts with) F8388_014996	0.780511
F8388_007136 (interacts with) F8388_014995	0.708747
F8388_007136 (interacts with) F8388_014974	0.622919
F8388_007136 (interacts with) F8388_014963	0.616267
F8388_007136 (interacts with) F8388_014939	0.552501
F8388_007136 (interacts with) F8388_014938	0.590966
F8388_007136 (interacts with) F8388_014874	0.701419
F8388_007136 (interacts with) F8388_014873	0.564114
F8388_007136 (interacts with) F8388_014860	0.620502
F8388_007136 (interacts with) F8388_014848	0.746038
F8388_007136 (interacts with) F8388_014838	0.535784
F8388_007136 (interacts with) F8388_014799	0.708564
F8388_007136 (interacts with) F8388_014787	0.714354
F8388_007136 (interacts with) F8388_014758	0.558044
F8388_007136 (interacts with) F8388_014647	0.611868
F8388_007136 (interacts with) F8388_014643	0.691441
F8388_007136 (interacts with) F8388_014622	0.669632
F8388_007136 (interacts with) F8388_014620	0.528309
F8388_007136 (interacts with) F8388_014505	0.782939
F8388_007136 (interacts with) F8388_014485	0.73842
F8388_007136 (interacts with) F8388_014446	0.675453
F8388_007136 (interacts with) F8388_014431	0.821835
F8388_007136 (interacts with) F8388_014429	0.818392
F8388_007136 (interacts with) F8388_014390	0.518395
F8388_007136 (interacts with) F8388_014386	0.620007
F8388_007136 (interacts with) F8388_014378	0.527449
F8388_007136 (interacts with) F8388_014297	0.820889
F8388_007136 (interacts with) F8388_014270	0.755284
F8388_007136 (interacts with) F8388_014217	0.820895
F8388_007136 (interacts with) F8388_014215	0.56196
F8388_007136 (interacts with) F8388_014196	0.678271
F8388_007136 (interacts with) F8388_014166	0.54836
F8388_007136 (interacts with) F8388_014142	0.787003
F8388_007136 (interacts with) F8388_014070	0.634386
F8388_007136 (interacts with) F8388_014061	0.631669
F8388_007136 (interacts with) F8388_014043	0.505956
F8388_007136 (interacts with) F8388_014027	0.502238
F8388_007136 (interacts with) F8388_014015	0.529429
F8388_007136 (interacts with) F8388_013999	0.516918
F8388_007136 (interacts with) F8388_013995	0.816435
F8388_007136 (interacts with) F8388_013993	0.669041
F8388_007136 (interacts with) F8388_013951	0.559059
F8388_007136 (interacts with) F8388_013925	0.73588
F8388_007136 (interacts with) F8388_013920	0.747528
F8388_007136 (interacts with) F8388_013919	0.762088
F8388_007136 (interacts with) F8388_013917	0.763898
F8388_007136 (interacts with) F8388_013890	0.56034
F8388_007136 (interacts with) F8388_013856	0.520696
F8388_007136 (interacts with) F8388_013832	0.52307
F8388_007136 (interacts with) F8388_013826	0.595025
F8388_007136 (interacts with) F8388_013805	0.517336
F8388_007136 (interacts with) F8388_013799	0.52502
F8388_007136 (interacts with) F8388_013751	0.659895
F8388_007136 (interacts with) F8388_013686	0.658223
F8388_007136 (interacts with) F8388_013684	0.658908
F8388_007136 (interacts with) F8388_013639	0.660715
F8388_007136 (interacts with) F8388_013611	0.757841
F8388_007136 (interacts with) F8388_013610	0.732413
F8388_007136 (interacts with) F8388_013607	0.768878
F8388_007136 (interacts with) F8388_013605	0.67315
F8388_007136 (interacts with) F8388_013603	0.823923
F8388_007136 (interacts with) F8388_013587	0.511624
F8388_007136 (interacts with) F8388_013583	0.561232
F8388_007136 (interacts with) F8388_013579	0.739142
F8388_007136 (interacts with) F8388_013511	0.833532
F8388_007136 (interacts with) F8388_013509	0.740419
F8388_007136 (interacts with) F8388_013433	0.755251
F8388_007136 (interacts with) F8388_013411	0.814906
F8388_007136 (interacts with) F8388_013394	0.674432
F8388_007136 (interacts with) F8388_013382	0.813566
F8388_007136 (interacts with) F8388_013358	0.548754
F8388_007136 (interacts with) F8388_013342	0.745244
F8388_007136 (interacts with) F8388_013296	0.606905
F8388_007136 (interacts with) F8388_013258	0.714151
F8388_007136 (interacts with) F8388_013234	0.517067
F8388_007136 (interacts with) F8388_013198	0.51638
F8388_007136 (interacts with) F8388_013176	0.680699
F8388_007136 (interacts with) F8388_013142	0.505651
F8388_007136 (interacts with) F8388_013112	0.793146
F8388_007136 (interacts with) F8388_013065	0.849888
F8388_007136 (interacts with) F8388_013036	0.594305
F8388_007136 (interacts with) F8388_013034	0.760666
F8388_007136 (interacts with) F8388_013028	0.732654
F8388_007136 (interacts with) F8388_013024	0.624838
F8388_007136 (interacts with) F8388_013005	0.76683
F8388_007136 (interacts with) F8388_013003	0.753658
F8388_007136 (interacts with) F8388_012999	0.635998
F8388_007136 (interacts with) F8388_012960	0.589573
F8388_007136 (interacts with) F8388_012932	0.67404
F8388_007136 (interacts with) F8388_012930	0.770327
F8388_007136 (interacts with) F8388_012910	0.553507
F8388_007136 (interacts with) F8388_012902	0.658574
F8388_007136 (interacts with) F8388_012884	0.729403
F8388_007136 (interacts with) F8388_012853	0.802453
F8388_007136 (interacts with) F8388_012852	0.515177
F8388_007136 (interacts with) F8388_012849	0.526364
F8388_007136 (interacts with) F8388_012822	0.574741
F8388_007136 (interacts with) F8388_012803	0.666177
F8388_007136 (interacts with) F8388_012802	0.726276
F8388_007136 (interacts with) F8388_012759	0.556805
F8388_007136 (interacts with) F8388_012752	0.613115
F8388_007136 (interacts with) F8388_012721	0.821123
F8388_007136 (interacts with) F8388_012717	0.809108
F8388_007136 (interacts with) F8388_012713	0.816578
F8388_007136 (interacts with) F8388_012710	0.804518
F8388_007136 (interacts with) F8388_012709	0.597634
F8388_007136 (interacts with) F8388_012708	0.621038
F8388_007136 (interacts with) F8388_012707	0.503019
F8388_007136 (interacts with) F8388_012673	0.613183
F8388_007136 (interacts with) F8388_012572	0.766485
F8388_007136 (interacts with) F8388_012570	0.577502
F8388_007136 (interacts with) F8388_012534	0.693158
F8388_007136 (interacts with) F8388_012515	0.705491
F8388_007136 (interacts with) F8388_012506	0.688708
F8388_007136 (interacts with) F8388_012496	0.542251
F8388_007136 (interacts with) F8388_012425	0.642654
F8388_007136 (interacts with) F8388_012405	0.724959
F8388_007136 (interacts with) F8388_012371	0.743541
F8388_007136 (interacts with) F8388_012346	0.535379
F8388_007136 (interacts with) F8388_012341	0.743953
F8388_007136 (interacts with) F8388_012324	0.790695
F8388_007136 (interacts with) F8388_012314	0.505798
F8388_007136 (interacts with) F8388_012281	0.563544
F8388_007136 (interacts with) F8388_012245	0.540622
F8388_007136 (interacts with) F8388_012223	0.858292
F8388_007136 (interacts with) F8388_012222	0.583897
F8388_007136 (interacts with) F8388_012212	0.546044
F8388_007136 (interacts with) F8388_012198	0.827734
F8388_007136 (interacts with) F8388_012197	0.831388
F8388_007136 (interacts with) F8388_012196	0.786822
F8388_007136 (interacts with) F8388_012193	0.78685
F8388_007136 (interacts with) F8388_012168	0.685248
F8388_007136 (interacts with) F8388_012118	0.742612
F8388_007136 (interacts with) F8388_012111	0.690998
F8388_007136 (interacts with) F8388_012109	0.617452
F8388_007136 (interacts with) F8388_012056	0.792148
F8388_007136 (interacts with) F8388_012003	0.595786
F8388_007136 (interacts with) F8388_011987	0.718869
F8388_007136 (interacts with) F8388_011986	0.718488
F8388_007136 (interacts with) F8388_011985	0.709482
F8388_007136 (interacts with) F8388_011956	0.623645
F8388_007136 (interacts with) F8388_011845	0.611249
F8388_007136 (interacts with) F8388_011789	0.5547
F8388_007136 (interacts with) F8388_011727	0.500987
F8388_007136 (interacts with) F8388_011726	0.674879
F8388_007136 (interacts with) F8388_011725	0.541195
F8388_007136 (interacts with) F8388_011698	0.574324
F8388_007136 (interacts with) F8388_011672	0.532745
F8388_007136 (interacts with) F8388_011620	0.627419
F8388_007136 (interacts with) F8388_011609	0.633992
F8388_007136 (interacts with) F8388_011606	0.675044
F8388_007136 (interacts with) F8388_011603	0.673645
F8388_007136 (interacts with) F8388_011602	0.542778
F8388_007136 (interacts with) F8388_011601	0.793507
F8388_007136 (interacts with) F8388_011592	0.796414
F8388_007136 (interacts with) F8388_011587	0.826108
F8388_007136 (interacts with) F8388_011559	0.75193
F8388_007136 (interacts with) F8388_011544	0.604386
F8388_007136 (interacts with) F8388_011415	0.678115
F8388_007136 (interacts with) F8388_011406	0.548846
F8388_007136 (interacts with) F8388_011378	0.708691
F8388_007136 (interacts with) F8388_011355	0.70462
F8388_007136 (interacts with) F8388_011354	0.679392
F8388_007136 (interacts with) F8388_011337	0.657612
F8388_007136 (interacts with) F8388_011321	0.690611
F8388_007136 (interacts with) F8388_011289	0.806531
F8388_007136 (interacts with) F8388_011268	0.833327
F8388_007136 (interacts with) F8388_011258	0.525799
F8388_007136 (interacts with) F8388_011193	0.590368
F8388_007136 (interacts with) F8388_011140	0.699996
F8388_007136 (interacts with) F8388_011115	0.519525
F8388_007136 (interacts with) F8388_011096	0.580244
F8388_007136 (interacts with) F8388_011094	0.506382
F8388_007136 (interacts with) F8388_011070	0.5283
F8388_007136 (interacts with) F8388_010997	0.520741
F8388_007136 (interacts with) F8388_010902	0.66946
F8388_007136 (interacts with) F8388_010882	0.804426
F8388_007136 (interacts with) F8388_010860	0.644187
F8388_007136 (interacts with) F8388_010850	0.702897
F8388_007136 (interacts with) F8388_010844	0.631847
F8388_007136 (interacts with) F8388_010843	0.573261
F8388_007136 (interacts with) F8388_010841	0.766311
F8388_007136 (interacts with) F8388_010833	0.682233
F8388_007136 (interacts with) F8388_010824	0.590166
F8388_007136 (interacts with) F8388_010796	0.518647
F8388_007136 (interacts with) F8388_010756	0.605904
F8388_007136 (interacts with) F8388_010682	0.58037
F8388_007136 (interacts with) F8388_010656	0.592857
F8388_007136 (interacts with) F8388_010650	0.626231
F8388_007136 (interacts with) F8388_010628	0.523063
F8388_007136 (interacts with) F8388_010613	0.771676
F8388_007136 (interacts with) F8388_010562	0.715372
F8388_007136 (interacts with) F8388_010516	0.658666
F8388_007136 (interacts with) F8388_010512	0.649974
F8388_007136 (interacts with) F8388_010504	0.758016
F8388_007136 (interacts with) F8388_010475	0.524338
F8388_007136 (interacts with) F8388_010472	0.700146
F8388_007136 (interacts with) F8388_010459	0.670911
F8388_007136 (interacts with) F8388_010458	0.604937
F8388_007136 (interacts with) F8388_010416	0.527293
F8388_007136 (interacts with) F8388_010399	0.724764
F8388_007136 (interacts with) F8388_010385	0.519233
F8388_007136 (interacts with) F8388_010376	0.840876
F8388_007136 (interacts with) F8388_010359	0.573888
F8388_007136 (interacts with) F8388_010355	0.723033
F8388_007136 (interacts with) F8388_010338	0.803686
F8388_007136 (interacts with) F8388_010283	0.820963
F8388_007136 (interacts with) F8388_010279	0.749745
F8388_007136 (interacts with) F8388_010269	0.574614
F8388_007136 (interacts with) F8388_010263	0.647301
F8388_007136 (interacts with) F8388_010249	0.81532
F8388_007136 (interacts with) F8388_010248	0.561987
F8388_007136 (interacts with) F8388_010247	0.72146
F8388_007136 (interacts with) F8388_010245	0.549158
F8388_007136 (interacts with) F8388_010201	0.53913
F8388_007136 (interacts with) F8388_010169	0.539093
F8388_007136 (interacts with) F8388_010147	0.755996
F8388_007136 (interacts with) F8388_010141	0.70404
F8388_007136 (interacts with) F8388_010138	0.510265
F8388_007136 (interacts with) F8388_010100	0.53381
F8388_007136 (interacts with) F8388_010072	0.571576
F8388_007136 (interacts with) F8388_010065	0.523997
F8388_007136 (interacts with) F8388_010061	0.547945
F8388_007136 (interacts with) F8388_010060	0.54089
F8388_007136 (interacts with) F8388_010049	0.701434
F8388_007136 (interacts with) F8388_010043	0.501937
F8388_007136 (interacts with) F8388_010036	0.742812
F8388_007136 (interacts with) F8388_010033	0.710101
F8388_007136 (interacts with) F8388_009914	0.792584
F8388_007136 (interacts with) F8388_009912	0.528801
F8388_007136 (interacts with) F8388_009847	0.510552
F8388_007136 (interacts with) F8388_009826	0.78126
F8388_007136 (interacts with) F8388_009787	0.504302
F8388_007136 (interacts with) F8388_009759	0.540569
F8388_007136 (interacts with) F8388_009738	0.789573
F8388_007136 (interacts with) F8388_009713	0.562487
F8388_007136 (interacts with) F8388_009698	0.759042
F8388_007136 (interacts with) F8388_009697	0.661148
F8388_007136 (interacts with) F8388_009696	0.69629
F8388_007136 (interacts with) F8388_009693	0.625824
F8388_007136 (interacts with) F8388_009682	0.723152
F8388_007136 (interacts with) F8388_009644	0.80236
F8388_007136 (interacts with) F8388_009637	0.639242
F8388_007136 (interacts with) F8388_009606	0.679183
F8388_007136 (interacts with) F8388_009599	0.798195
F8388_007136 (interacts with) F8388_009502	0.691731
F8388_007136 (interacts with) F8388_009481	0.505933
F8388_007136 (interacts with) F8388_009464	0.503974
F8388_007136 (interacts with) F8388_009463	0.600518
F8388_007136 (interacts with) F8388_009439	0.632398
F8388_007136 (interacts with) F8388_009437	0.746668
F8388_007136 (interacts with) F8388_009429	0.752231
F8388_007136 (interacts with) F8388_009421	0.767694
F8388_007136 (interacts with) F8388_009403	0.603893
F8388_007136 (interacts with) F8388_009402	0.810227
F8388_007136 (interacts with) F8388_009397	0.512683
F8388_007136 (interacts with) F8388_009376	0.643635
F8388_007136 (interacts with) F8388_009358	0.513223
F8388_007136 (interacts with) F8388_009353	0.605632
F8388_007136 (interacts with) F8388_009330	0.821303
F8388_007136 (interacts with) F8388_009328	0.52093
F8388_007136 (interacts with) F8388_009327	0.718709
F8388_007136 (interacts with) F8388_009316	0.549454
F8388_007136 (interacts with) F8388_009313	0.707819
F8388_007136 (interacts with) F8388_009312	0.55971
F8388_007136 (interacts with) F8388_009241	0.562825
F8388_007136 (interacts with) F8388_009188	0.745025
F8388_007136 (interacts with) F8388_009182	0.668314
F8388_007136 (interacts with) F8388_009180	0.633333
F8388_007136 (interacts with) F8388_009178	0.569185
F8388_007136 (interacts with) F8388_009177	0.617699
F8388_007136 (interacts with) F8388_009159	0.569069
F8388_007136 (interacts with) F8388_009149	0.666688
F8388_007136 (interacts with) F8388_009135	0.736214
F8388_007136 (interacts with) F8388_009133	0.694783
F8388_007136 (interacts with) F8388_009101	0.746344
F8388_007136 (interacts with) F8388_009079	0.582143
F8388_007136 (interacts with) F8388_009047	0.632491
F8388_007136 (interacts with) F8388_009034	0.594245
F8388_007136 (interacts with) F8388_008870	0.746206
F8388_007136 (interacts with) F8388_008808	0.505984
F8388_007136 (interacts with) F8388_008739	0.771232
F8388_007136 (interacts with) F8388_008679	0.798933
F8388_007136 (interacts with) F8388_008578	0.748444
F8388_007136 (interacts with) F8388_008569	0.548142
F8388_007136 (interacts with) F8388_008507	0.641423
F8388_007136 (interacts with) F8388_008501	0.537777
F8388_007136 (interacts with) F8388_008443	0.506865
F8388_007136 (interacts with) F8388_008429	0.600722
F8388_007136 (interacts with) F8388_008414	0.534737
F8388_007136 (interacts with) F8388_008399	0.778997
F8388_007136 (interacts with) F8388_008398	0.667933
F8388_007136 (interacts with) F8388_008397	0.76024
F8388_007136 (interacts with) F8388_008380	0.569385
F8388_007136 (interacts with) F8388_008330	0.758459
F8388_007136 (interacts with) F8388_008315	0.683506
F8388_007136 (interacts with) F8388_008312	0.613902
F8388_007136 (interacts with) F8388_008310	0.538415
F8388_007136 (interacts with) F8388_008267	0.60594
F8388_007136 (interacts with) F8388_008266	0.815876
F8388_007136 (interacts with) F8388_008245	0.50849
F8388_007136 (interacts with) F8388_008212	0.731953
F8388_007136 (interacts with) F8388_008192	0.540599
F8388_007136 (interacts with) F8388_008125	0.820076
F8388_007136 (interacts with) F8388_008098	0.731774
F8388_007136 (interacts with) F8388_008060	0.741535
F8388_007136 (interacts with) F8388_008053	0.725077
F8388_007136 (interacts with) F8388_008052	0.786444
F8388_007136 (interacts with) F8388_008043	0.728632
F8388_007136 (interacts with) F8388_008042	0.770389
F8388_007136 (interacts with) F8388_008037	0.758708
F8388_007136 (interacts with) F8388_007997	0.521314
F8388_007136 (interacts with) F8388_007975	0.528412
F8388_007136 (interacts with) F8388_007970	0.864715
F8388_007136 (interacts with) F8388_007969	0.540213
F8388_007136 (interacts with) F8388_007968	0.792328
F8388_007136 (interacts with) F8388_007943	0.879916
F8388_007136 (interacts with) F8388_007940	0.579601
F8388_007136 (interacts with) F8388_007939	0.523896
F8388_007136 (interacts with) F8388_007929	0.730142
F8388_007136 (interacts with) F8388_007927	0.714537
F8388_007136 (interacts with) F8388_007926	0.653317
F8388_007136 (interacts with) F8388_007914	0.627269
F8388_007136 (interacts with) F8388_007895	0.541513
F8388_007136 (interacts with) F8388_007885	0.69758
F8388_007136 (interacts with) F8388_007841	0.752989
F8388_007136 (interacts with) F8388_007829	0.626333
F8388_007136 (interacts with) F8388_007828	0.768197
F8388_007136 (interacts with) F8388_007821	0.602465
F8388_007136 (interacts with) F8388_007820	0.668781
F8388_007136 (interacts with) F8388_007790	0.657081
F8388_007136 (interacts with) F8388_007788	0.57647
F8388_007136 (interacts with) F8388_007773	0.615817
F8388_007136 (interacts with) F8388_007771	0.626555
F8388_007136 (interacts with) F8388_007756	0.683838
F8388_007136 (interacts with) F8388_007754	0.703424
F8388_007136 (interacts with) F8388_007735	0.654565
F8388_007136 (interacts with) F8388_007726	0.542754
F8388_007136 (interacts with) F8388_007721	0.527173
F8388_007136 (interacts with) F8388_007714	0.707601
F8388_007136 (interacts with) F8388_007697	0.505046
F8388_007136 (interacts with) F8388_007685	0.556536
F8388_007136 (interacts with) F8388_007683	0.536144
F8388_007136 (interacts with) F8388_007660	0.560523
F8388_007136 (interacts with) F8388_007644	0.522824
F8388_007136 (interacts with) F8388_007641	0.658845
F8388_007136 (interacts with) F8388_007524	0.677369
F8388_007136 (interacts with) F8388_007522	0.744223
F8388_007136 (interacts with) F8388_007504	0.741605
F8388_007136 (interacts with) F8388_007466	0.671249
F8388_007136 (interacts with) F8388_007464	0.725457
F8388_007136 (interacts with) F8388_007456	0.723637
F8388_007136 (interacts with) F8388_007450	0.707229
F8388_007136 (interacts with) F8388_007430	0.672362
F8388_007136 (interacts with) F8388_007427	0.640937
F8388_007136 (interacts with) F8388_007411	0.677356
F8388_007136 (interacts with) F8388_007376	0.648397
F8388_007136 (interacts with) F8388_007370	0.737153
F8388_007136 (interacts with) F8388_007358	0.507984
F8388_007136 (interacts with) F8388_007349	0.560045
F8388_007136 (interacts with) F8388_007314	0.842245
F8388_007136 (interacts with) F8388_007141	0.555253
F8388_007136 (interacts with) F8388_007137	0.522104
F8388_007103 (interacts with) F8388_027028	0.533406
F8388_007103 (interacts with) F8388_026021	0.529481
F8388_007103 (interacts with) F8388_025646	0.512482
F8388_007103 (interacts with) F8388_025377	0.522501
F8388_007103 (interacts with) F8388_024138	0.658146
F8388_007103 (interacts with) F8388_023917	0.580417
F8388_007103 (interacts with) F8388_021644	0.552822
F8388_007103 (interacts with) F8388_021567	0.536423
F8388_007103 (interacts with) F8388_019452	0.572142
F8388_007103 (interacts with) F8388_019143	0.560449
F8388_007103 (interacts with) F8388_016943	0.518133
F8388_007103 (interacts with) F8388_016066	0.520303
F8388_007103 (interacts with) F8388_014500	0.538419
F8388_007103 (interacts with) F8388_013319	0.555025
F8388_007103 (interacts with) F8388_012999	0.56871
F8388_007103 (interacts with) F8388_012943	0.678102
F8388_007103 (interacts with) F8388_012884	0.561546
F8388_007103 (interacts with) F8388_012300	0.606625
F8388_007103 (interacts with) F8388_011690	0.50946
F8388_007103 (interacts with) F8388_011378	0.647233
F8388_007103 (interacts with) F8388_010457	0.579424
F8388_007103 (interacts with) F8388_009439	0.526281
F8388_007103 (interacts with) F8388_009289	0.627123
F8388_007103 (interacts with) F8388_009241	0.686077
F8388_007103 (interacts with) F8388_009177	0.513439
F8388_007103 (interacts with) F8388_008380	0.519464
F8388_007103 (interacts with) F8388_008321	0.566656
F8388_007103 (interacts with) F8388_007957	0.555145
F8388_007090 (interacts with) F8388_027265	0.527207
F8388_007090 (interacts with) F8388_027215	0.534922
F8388_007090 (interacts with) F8388_027075	0.548141
F8388_007090 (interacts with) F8388_026288	0.51638
F8388_007090 (interacts with) F8388_026059	0.557055
F8388_007090 (interacts with) F8388_025827	0.543161
F8388_007090 (interacts with) F8388_025664	0.519886
F8388_007090 (interacts with) F8388_025454	0.633867
F8388_007090 (interacts with) F8388_025198	0.592808
F8388_007090 (interacts with) F8388_025020	0.510286
F8388_007090 (interacts with) F8388_024978	0.52946
F8388_007090 (interacts with) F8388_024802	0.500892
F8388_007090 (interacts with) F8388_024772	0.532601
F8388_007090 (interacts with) F8388_024745	0.524211
F8388_007090 (interacts with) F8388_024704	0.571272
F8388_007090 (interacts with) F8388_024565	0.509396
F8388_007090 (interacts with) F8388_024399	0.533808
F8388_007090 (interacts with) F8388_024391	0.540861
F8388_007090 (interacts with) F8388_024338	0.511508
F8388_007090 (interacts with) F8388_023935	0.573486
F8388_007090 (interacts with) F8388_023858	0.534618
F8388_007090 (interacts with) F8388_023731	0.504905
F8388_007090 (interacts with) F8388_023195	0.584058
F8388_007090 (interacts with) F8388_022859	0.531581
F8388_007090 (interacts with) F8388_022583	0.519314
F8388_007090 (interacts with) F8388_022554	0.607766
F8388_007090 (interacts with) F8388_022442	0.561525
F8388_007090 (interacts with) F8388_022196	0.578242
F8388_007090 (interacts with) F8388_022179	0.567155
F8388_007090 (interacts with) F8388_022090	0.512728
F8388_007090 (interacts with) F8388_021952	0.514359
F8388_007090 (interacts with) F8388_021867	0.545312
F8388_007090 (interacts with) F8388_021330	0.503216
F8388_007090 (interacts with) F8388_021225	0.589983
F8388_007090 (interacts with) F8388_021135	0.58264
F8388_007090 (interacts with) F8388_021127	0.613976
F8388_007090 (interacts with) F8388_020980	0.531187
F8388_007090 (interacts with) F8388_020740	0.535152
F8388_007090 (interacts with) F8388_019440	0.5152
F8388_007090 (interacts with) F8388_018616	0.510347
F8388_007090 (interacts with) F8388_017858	0.505344
F8388_007090 (interacts with) F8388_017671	0.605196
F8388_007090 (interacts with) F8388_017082	0.505893
F8388_007090 (interacts with) F8388_015913	0.533346
F8388_007090 (interacts with) F8388_015816	0.531259
F8388_007090 (interacts with) F8388_015780	0.598315
F8388_007090 (interacts with) F8388_015331	0.514086
F8388_007090 (interacts with) F8388_015286	0.659769
F8388_007090 (interacts with) F8388_015120	0.512868
F8388_007090 (interacts with) F8388_015087	0.612105
F8388_007090 (interacts with) F8388_014828	0.582959
F8388_007090 (interacts with) F8388_014536	0.564083
F8388_007090 (interacts with) F8388_014497	0.577742
F8388_007090 (interacts with) F8388_013826	0.523143
F8388_007090 (interacts with) F8388_013561	0.557066
F8388_007090 (interacts with) F8388_012849	0.63194
F8388_007090 (interacts with) F8388_012822	0.536215
F8388_007090 (interacts with) F8388_012395	0.598951
F8388_007090 (interacts with) F8388_012303	0.525951
F8388_007090 (interacts with) F8388_012049	0.547363
F8388_007090 (interacts with) F8388_011406	0.630387
F8388_007090 (interacts with) F8388_011355	0.590134
F8388_007090 (interacts with) F8388_011354	0.507807
F8388_007090 (interacts with) F8388_011140	0.515548
F8388_007090 (interacts with) F8388_010843	0.542373
F8388_007090 (interacts with) F8388_010824	0.526793
F8388_007090 (interacts with) F8388_009847	0.623223
F8388_007090 (interacts with) F8388_009637	0.642524
F8388_007090 (interacts with) F8388_009463	0.503857
F8388_007090 (interacts with) F8388_009353	0.530861
F8388_007090 (interacts with) F8388_009034	0.54857
F8388_007090 (interacts with) F8388_008952	0.538799
F8388_007090 (interacts with) F8388_007975	0.503437
F8388_007090 (interacts with) F8388_007926	0.613602
F8388_007090 (interacts with) F8388_007895	0.5744
F8388_007090 (interacts with) F8388_007683	0.510124
F8388_007090 (interacts with) F8388_007666	0.526866
F8388_007090 (interacts with) F8388_007449	0.578998
F8388_007090 (interacts with) F8388_007413	0.58332
F8388_007090 (interacts with) F8388_007350	0.518
F8388_007014 (interacts with) F8388_026913	0.507943
F8388_007014 (interacts with) F8388_025478	0.51985
F8388_007014 (interacts with) F8388_024407	0.518392
F8388_007014 (interacts with) F8388_015689	0.52542
F8388_007014 (interacts with) F8388_008569	0.52894
F8388_007014 (interacts with) F8388_007074	0.500032
F8388_007074 (interacts with) G4B88_009218	0.523838
F8388_007074 (interacts with) G4B88_003346	0.734691
F8388_007074 (interacts with) F8388_027330	0.645224
F8388_007074 (interacts with) F8388_027245	0.589973
F8388_007074 (interacts with) F8388_027244	0.545145
F8388_007074 (interacts with) F8388_027241	0.746755
F8388_007074 (interacts with) F8388_027213	0.53017
F8388_007074 (interacts with) F8388_027211	0.769697
F8388_007074 (interacts with) F8388_027170	0.620987
F8388_007074 (interacts with) F8388_027122	0.587633
F8388_007074 (interacts with) F8388_027121	0.577814
F8388_007074 (interacts with) F8388_027097	0.537282
F8388_007074 (interacts with) F8388_027049	0.66014
F8388_007074 (interacts with) F8388_027048	0.668799
F8388_007074 (interacts with) F8388_026994	0.551875
F8388_007074 (interacts with) F8388_026947	0.697953
F8388_007074 (interacts with) F8388_026931	0.680751
F8388_007074 (interacts with) F8388_026924	0.798727
F8388_007074 (interacts with) F8388_026913	0.573732
F8388_007074 (interacts with) F8388_026849	0.68664
F8388_007074 (interacts with) F8388_026668	0.730167
F8388_007074 (interacts with) F8388_026648	0.695176
F8388_007074 (interacts with) F8388_026604	0.533062
F8388_007074 (interacts with) F8388_026598	0.560929
F8388_007074 (interacts with) F8388_026530	0.623872
F8388_007074 (interacts with) F8388_026524	0.637694
F8388_007074 (interacts with) F8388_026509	0.528514
F8388_007074 (interacts with) F8388_026473	0.597035
F8388_007074 (interacts with) F8388_026453	0.513569
F8388_007074 (interacts with) F8388_026427	0.640186
F8388_007074 (interacts with) F8388_026424	0.672937
F8388_007074 (interacts with) F8388_026392	0.632919
F8388_007074 (interacts with) F8388_026374	0.650712
F8388_007074 (interacts with) F8388_026364	0.620576
F8388_007074 (interacts with) F8388_026340	0.771605
F8388_007074 (interacts with) F8388_026339	0.669619
F8388_007074 (interacts with) F8388_026336	0.823103
F8388_007074 (interacts with) F8388_026269	0.520704
F8388_007074 (interacts with) F8388_026268	0.709433
F8388_007074 (interacts with) F8388_026267	0.713942
F8388_007074 (interacts with) F8388_026256	0.704014
F8388_007074 (interacts with) F8388_026238	0.618014
F8388_007074 (interacts with) F8388_026227	0.746727
F8388_007074 (interacts with) F8388_026156	0.587516
F8388_007074 (interacts with) F8388_026096	0.590487
F8388_007074 (interacts with) F8388_026088	0.690408
F8388_007074 (interacts with) F8388_026086	0.625769
F8388_007074 (interacts with) F8388_026045	0.746521
F8388_007074 (interacts with) F8388_026003	0.626921
F8388_007074 (interacts with) F8388_025952	0.715897
F8388_007074 (interacts with) F8388_025917	0.773366
F8388_007074 (interacts with) F8388_025871	0.689448
F8388_007074 (interacts with) F8388_025857	0.7573
F8388_007074 (interacts with) F8388_025855	0.638162
F8388_007074 (interacts with) F8388_025833	0.741872
F8388_007074 (interacts with) F8388_025831	0.625839
F8388_007074 (interacts with) F8388_025828	0.602817
F8388_007074 (interacts with) F8388_025822	0.62629
F8388_007074 (interacts with) F8388_025812	0.603376
F8388_007074 (interacts with) F8388_025795	0.701921
F8388_007074 (interacts with) F8388_025754	0.612923
F8388_007074 (interacts with) F8388_025740	0.643699
F8388_007074 (interacts with) F8388_025732	0.676367
F8388_007074 (interacts with) F8388_025729	0.775197
F8388_007074 (interacts with) F8388_025728	0.759154
F8388_007074 (interacts with) F8388_025727	0.722251
F8388_007074 (interacts with) F8388_025687	0.784366
F8388_007074 (interacts with) F8388_025647	0.56217
F8388_007074 (interacts with) F8388_025616	0.558721
F8388_007074 (interacts with) F8388_025589	0.661958
F8388_007074 (interacts with) F8388_025586	0.583791
F8388_007074 (interacts with) F8388_025577	0.592157
F8388_007074 (interacts with) F8388_025571	0.772095
F8388_007074 (interacts with) F8388_025568	0.605885
F8388_007074 (interacts with) F8388_025563	0.648714
F8388_007074 (interacts with) F8388_025533	0.756408
F8388_007074 (interacts with) F8388_025518	0.79533
F8388_007074 (interacts with) F8388_025507	0.830324
F8388_007074 (interacts with) F8388_025501	0.76063
F8388_007074 (interacts with) F8388_025478	0.590309
F8388_007074 (interacts with) F8388_025443	0.811487
F8388_007074 (interacts with) F8388_025418	0.581363
F8388_007074 (interacts with) F8388_025309	0.563847
F8388_007074 (interacts with) F8388_025292	0.799667
F8388_007074 (interacts with) F8388_025283	0.75388
F8388_007074 (interacts with) F8388_025212	0.566266
F8388_007074 (interacts with) F8388_025205	0.62738
F8388_007074 (interacts with) F8388_025201	0.60036
F8388_007074 (interacts with) F8388_025199	0.577875
F8388_007074 (interacts with) F8388_025196	0.572027
F8388_007074 (interacts with) F8388_025178	0.668677
F8388_007074 (interacts with) F8388_025177	0.724232
F8388_007074 (interacts with) F8388_025173	0.779802
F8388_007074 (interacts with) F8388_025172	0.777799
F8388_007074 (interacts with) F8388_025171	0.691967
F8388_007074 (interacts with) F8388_025155	0.755589
F8388_007074 (interacts with) F8388_025142	0.630371
F8388_007074 (interacts with) F8388_025031	0.551092
F8388_007074 (interacts with) F8388_024911	0.563852
F8388_007074 (interacts with) F8388_024859	0.611416
F8388_007074 (interacts with) F8388_024845	0.575098
F8388_007074 (interacts with) F8388_024797	0.686549
F8388_007074 (interacts with) F8388_024786	0.51649
F8388_007074 (interacts with) F8388_024772	0.517735
F8388_007074 (interacts with) F8388_024743	0.60699
F8388_007074 (interacts with) F8388_024732	0.571147
F8388_007074 (interacts with) F8388_024692	0.65742
F8388_007074 (interacts with) F8388_024689	0.726021
F8388_007074 (interacts with) F8388_024666	0.70714
F8388_007074 (interacts with) F8388_024635	0.650358
F8388_007074 (interacts with) F8388_024625	0.64336
F8388_007074 (interacts with) F8388_024624	0.536627
F8388_007074 (interacts with) F8388_024537	0.531707
F8388_007074 (interacts with) F8388_024526	0.688313
F8388_007074 (interacts with) F8388_024517	0.751533
F8388_007074 (interacts with) F8388_024492	0.503292
F8388_007074 (interacts with) F8388_024450	0.637593
F8388_007074 (interacts with) F8388_024407	0.775801
F8388_007074 (interacts with) F8388_024406	0.783512
F8388_007074 (interacts with) F8388_024394	0.636541
F8388_007074 (interacts with) F8388_024383	0.673769
F8388_007074 (interacts with) F8388_024352	0.637307
F8388_007074 (interacts with) F8388_024289	0.524855
F8388_007074 (interacts with) F8388_024286	0.505399
F8388_007074 (interacts with) F8388_024252	0.799759
F8388_007074 (interacts with) F8388_024218	0.572895
F8388_007074 (interacts with) F8388_024217	0.682129
F8388_007074 (interacts with) F8388_024154	0.616643
F8388_007074 (interacts with) F8388_024076	0.664022
F8388_007074 (interacts with) F8388_024002	0.715372
F8388_007074 (interacts with) F8388_023987	0.689802
F8388_007074 (interacts with) F8388_023965	0.754833
F8388_007074 (interacts with) F8388_023941	0.533311
F8388_007074 (interacts with) F8388_023895	0.618025
F8388_007074 (interacts with) F8388_023847	0.521451
F8388_007074 (interacts with) F8388_023806	0.607499
F8388_007074 (interacts with) F8388_023804	0.579538
F8388_007074 (interacts with) F8388_023773	0.731191
F8388_007074 (interacts with) F8388_023748	0.656655
F8388_007074 (interacts with) F8388_023723	0.560762
F8388_007074 (interacts with) F8388_023707	0.63137
F8388_007074 (interacts with) F8388_023705	0.541344
F8388_007074 (interacts with) F8388_023701	0.695544
F8388_007074 (interacts with) F8388_023699	0.726008
F8388_007074 (interacts with) F8388_023681	0.780957
F8388_007074 (interacts with) F8388_023611	0.572136
F8388_007074 (interacts with) F8388_023593	0.648392
F8388_007074 (interacts with) F8388_023565	0.646369
F8388_007074 (interacts with) F8388_023564	0.653235
F8388_007074 (interacts with) F8388_023525	0.532842
F8388_007074 (interacts with) F8388_023493	0.662003
F8388_007074 (interacts with) F8388_023460	0.618054
F8388_007074 (interacts with) F8388_023341	0.593657
F8388_007074 (interacts with) F8388_023243	0.505371
F8388_007074 (interacts with) F8388_023222	0.626838
F8388_007074 (interacts with) F8388_023180	0.75257
F8388_007074 (interacts with) F8388_023176	0.503361
F8388_007074 (interacts with) F8388_023171	0.702227
F8388_007074 (interacts with) F8388_023133	0.585061
F8388_007074 (interacts with) F8388_023125	0.577611
F8388_007074 (interacts with) F8388_023116	0.856299
F8388_007074 (interacts with) F8388_023106	0.592167
F8388_007074 (interacts with) F8388_023087	0.520638
F8388_007074 (interacts with) F8388_023048	0.549148
F8388_007074 (interacts with) F8388_022969	0.61809
F8388_007074 (interacts with) F8388_022893	0.646546
F8388_007074 (interacts with) F8388_022814	0.760211
F8388_007074 (interacts with) F8388_022700	0.561093
F8388_007074 (interacts with) F8388_022670	0.543844
F8388_007074 (interacts with) F8388_022583	0.541694
F8388_007074 (interacts with) F8388_022557	0.744551
F8388_007074 (interacts with) F8388_022537	0.510045
F8388_007074 (interacts with) F8388_022511	0.671082
F8388_007074 (interacts with) F8388_022441	0.54361
F8388_007074 (interacts with) F8388_022414	0.704921
F8388_007074 (interacts with) F8388_022383	0.609205
F8388_007074 (interacts with) F8388_022381	0.606919
F8388_007074 (interacts with) F8388_022333	0.588751
F8388_007074 (interacts with) F8388_022319	0.535146
F8388_007074 (interacts with) F8388_022256	0.719064
F8388_007074 (interacts with) F8388_022215	0.648767
F8388_007074 (interacts with) F8388_022197	0.795247
F8388_007074 (interacts with) F8388_022179	0.531315
F8388_007074 (interacts with) F8388_022170	0.675903
F8388_007074 (interacts with) F8388_022149	0.588295
F8388_007074 (interacts with) F8388_022142	0.7361
F8388_007074 (interacts with) F8388_022123	0.643149
F8388_007074 (interacts with) F8388_022105	0.663926
F8388_007074 (interacts with) F8388_022094	0.690251
F8388_007074 (interacts with) F8388_022085	0.804958
F8388_007074 (interacts with) F8388_022075	0.569034
F8388_007074 (interacts with) F8388_022066	0.509525
F8388_007074 (interacts with) F8388_022065	0.821833
F8388_007074 (interacts with) F8388_022064	0.818256
F8388_007074 (interacts with) F8388_022056	0.715765
F8388_007074 (interacts with) F8388_022023	0.731488
F8388_007074 (interacts with) F8388_021957	0.537557
F8388_007074 (interacts with) F8388_021907	0.719223
F8388_007074 (interacts with) F8388_021885	0.550641
F8388_007074 (interacts with) F8388_021857	0.673893
F8388_007074 (interacts with) F8388_021855	0.668083
F8388_007074 (interacts with) F8388_021840	0.521513
F8388_007074 (interacts with) F8388_021824	0.622409
F8388_007074 (interacts with) F8388_021778	0.608331
F8388_007074 (interacts with) F8388_021776	0.668862
F8388_007074 (interacts with) F8388_021765	0.597879
F8388_007074 (interacts with) F8388_021759	0.639323
F8388_007074 (interacts with) F8388_021752	0.577224
F8388_007074 (interacts with) F8388_021698	0.585465
F8388_007074 (interacts with) F8388_021673	0.665476
F8388_007074 (interacts with) F8388_021660	0.640412
F8388_007074 (interacts with) F8388_021642	0.780415
F8388_007074 (interacts with) F8388_021615	0.726285
F8388_007074 (interacts with) F8388_021610	0.655005
F8388_007074 (interacts with) F8388_021589	0.609876
F8388_007074 (interacts with) F8388_021583	0.623614
F8388_007074 (interacts with) F8388_021529	0.562149
F8388_007074 (interacts with) F8388_021528	0.583
F8388_007074 (interacts with) F8388_021517	0.653817
F8388_007074 (interacts with) F8388_021490	0.727114
F8388_007074 (interacts with) F8388_021483	0.618919
F8388_007074 (interacts with) F8388_021480	0.583478
F8388_007074 (interacts with) F8388_021430	0.764555
F8388_007074 (interacts with) F8388_021394	0.724522
F8388_007074 (interacts with) F8388_021383	0.540193
F8388_007074 (interacts with) F8388_021373	0.51003
F8388_007074 (interacts with) F8388_021372	0.56958
F8388_007074 (interacts with) F8388_021339	0.734835
F8388_007074 (interacts with) F8388_021338	0.694931
F8388_007074 (interacts with) F8388_021287	0.647816
F8388_007074 (interacts with) F8388_021213	0.717023
F8388_007074 (interacts with) F8388_021176	0.77482
F8388_007074 (interacts with) F8388_021171	0.593666
F8388_007074 (interacts with) F8388_021168	0.534084
F8388_007074 (interacts with) F8388_021165	0.722698
F8388_007074 (interacts with) F8388_021159	0.712964
F8388_007074 (interacts with) F8388_021138	0.554275
F8388_007074 (interacts with) F8388_021092	0.569176
F8388_007074 (interacts with) F8388_021090	0.741611
F8388_007074 (interacts with) F8388_021018	0.524535
F8388_007074 (interacts with) F8388_020991	0.520972
F8388_007074 (interacts with) F8388_020985	0.750498
F8388_007074 (interacts with) F8388_020950	0.773802
F8388_007074 (interacts with) F8388_020913	0.790154
F8388_007074 (interacts with) F8388_020895	0.616401
F8388_007074 (interacts with) F8388_020884	0.572141
F8388_007074 (interacts with) F8388_020880	0.51598
F8388_007074 (interacts with) F8388_020868	0.639262
F8388_007074 (interacts with) F8388_020847	0.529945
F8388_007074 (interacts with) F8388_020841	0.787538
F8388_007074 (interacts with) F8388_020731	0.737226
F8388_007074 (interacts with) F8388_020721	0.607632
F8388_007074 (interacts with) F8388_020673	0.553718
F8388_007074 (interacts with) F8388_020597	0.71629
F8388_007074 (interacts with) F8388_020574	0.791166
F8388_007074 (interacts with) F8388_020564	0.751435
F8388_007074 (interacts with) F8388_020556	0.514645
F8388_007074 (interacts with) F8388_020454	0.672417
F8388_007074 (interacts with) F8388_020446	0.54413
F8388_007074 (interacts with) F8388_020444	0.587912
F8388_007074 (interacts with) F8388_020435	0.571187
F8388_007074 (interacts with) F8388_020430	0.626378
F8388_007074 (interacts with) F8388_020334	0.505306
F8388_007074 (interacts with) F8388_020296	0.64001
F8388_007074 (interacts with) F8388_020290	0.730891
F8388_007074 (interacts with) F8388_020289	0.773902
F8388_007074 (interacts with) F8388_020283	0.688304
F8388_007074 (interacts with) F8388_020280	0.516874
F8388_007074 (interacts with) F8388_020258	0.545824
F8388_007074 (interacts with) F8388_020238	0.586139
F8388_007074 (interacts with) F8388_020231	0.593114
F8388_007074 (interacts with) F8388_020224	0.524811
F8388_007074 (interacts with) F8388_020211	0.724801
F8388_007074 (interacts with) F8388_020200	0.792775
F8388_007074 (interacts with) F8388_020198	0.63576
F8388_007074 (interacts with) F8388_020196	0.597898
F8388_007074 (interacts with) F8388_020194	0.724768
F8388_007074 (interacts with) F8388_020171	0.785521
F8388_007074 (interacts with) F8388_020155	0.616078
F8388_007074 (interacts with) F8388_020136	0.783837
F8388_007074 (interacts with) F8388_020132	0.781476
F8388_007074 (interacts with) F8388_020128	0.854046
F8388_007074 (interacts with) F8388_020122	0.532657
F8388_007074 (interacts with) F8388_020107	0.792461
F8388_007074 (interacts with) F8388_020105	0.530975
F8388_007074 (interacts with) F8388_020100	0.53412
F8388_007074 (interacts with) F8388_020084	0.506383
F8388_007074 (interacts with) F8388_020016	0.504968
F8388_007074 (interacts with) F8388_019984	0.523352
F8388_007074 (interacts with) F8388_019905	0.554266
F8388_007074 (interacts with) F8388_019829	0.772653
F8388_007074 (interacts with) F8388_019820	0.681953
F8388_007074 (interacts with) F8388_019774	0.639174
F8388_007074 (interacts with) F8388_019736	0.649978
F8388_007074 (interacts with) F8388_019726	0.710896
F8388_007074 (interacts with) F8388_019719	0.589446
F8388_007074 (interacts with) F8388_019694	0.57546
F8388_007074 (interacts with) F8388_019664	0.717743
F8388_007074 (interacts with) F8388_019642	0.644749
F8388_007074 (interacts with) F8388_019604	0.573801
F8388_007074 (interacts with) F8388_019596	0.600645
F8388_007074 (interacts with) F8388_019564	0.591285
F8388_007074 (interacts with) F8388_019543	0.55615
F8388_007074 (interacts with) F8388_019506	0.634305
F8388_007074 (interacts with) F8388_019411	0.707665
F8388_007074 (interacts with) F8388_019393	0.682442
F8388_007074 (interacts with) F8388_019380	0.634324
F8388_007074 (interacts with) F8388_019371	0.628271
F8388_007074 (interacts with) F8388_019368	0.74375
F8388_007074 (interacts with) F8388_019331	0.662851
F8388_007074 (interacts with) F8388_019275	0.549572
F8388_007074 (interacts with) F8388_019251	0.695533
F8388_007074 (interacts with) F8388_019181	0.801843
F8388_007074 (interacts with) F8388_019175	0.502707
F8388_007074 (interacts with) F8388_019173	0.630246
F8388_007074 (interacts with) F8388_019171	0.531719
F8388_007074 (interacts with) F8388_019163	0.563916
F8388_007074 (interacts with) F8388_019155	0.786014
F8388_007074 (interacts with) F8388_019153	0.664284
F8388_007074 (interacts with) F8388_019137	0.633624
F8388_007074 (interacts with) F8388_019133	0.586663
F8388_007074 (interacts with) F8388_019082	0.693925
F8388_007074 (interacts with) F8388_019061	0.61375
F8388_007074 (interacts with) F8388_019059	0.517886
F8388_007074 (interacts with) F8388_018997	0.510354
F8388_007074 (interacts with) F8388_018969	0.505174
F8388_007074 (interacts with) F8388_018905	0.509445
F8388_007074 (interacts with) F8388_018845	0.738969
F8388_007074 (interacts with) F8388_018800	0.592173
F8388_007074 (interacts with) F8388_018759	0.72055
F8388_007074 (interacts with) F8388_018713	0.562999
F8388_007074 (interacts with) F8388_018677	0.644829
F8388_007074 (interacts with) F8388_018653	0.736238
F8388_007074 (interacts with) F8388_018650	0.718978
F8388_007074 (interacts with) F8388_018635	0.696405
F8388_007074 (interacts with) F8388_018634	0.652969
F8388_007074 (interacts with) F8388_018633	0.709981
F8388_007074 (interacts with) F8388_018632	0.612487
F8388_007074 (interacts with) F8388_018602	0.55875
F8388_007074 (interacts with) F8388_018599	0.790254
F8388_007074 (interacts with) F8388_018591	0.748073
F8388_007074 (interacts with) F8388_018579	0.722517
F8388_007074 (interacts with) F8388_018578	0.728861
F8388_007074 (interacts with) F8388_018564	0.51133
F8388_007074 (interacts with) F8388_018486	0.654354
F8388_007074 (interacts with) F8388_018466	0.661512
F8388_007074 (interacts with) F8388_018435	0.622176
F8388_007074 (interacts with) F8388_018415	0.510488
F8388_007074 (interacts with) F8388_018401	0.628537
F8388_007074 (interacts with) F8388_018382	0.631576
F8388_007074 (interacts with) F8388_018370	0.673373
F8388_007074 (interacts with) F8388_018361	0.800549
F8388_007074 (interacts with) F8388_018321	0.551548
F8388_007074 (interacts with) F8388_018306	0.650738
F8388_007074 (interacts with) F8388_018211	0.518933
F8388_007074 (interacts with) F8388_018193	0.616886
F8388_007074 (interacts with) F8388_018179	0.504155
F8388_007074 (interacts with) F8388_018148	0.824136
F8388_007074 (interacts with) F8388_018064	0.519387
F8388_007074 (interacts with) F8388_018047	0.841135
F8388_007074 (interacts with) F8388_018039	0.776733
F8388_007074 (interacts with) F8388_018027	0.600494
F8388_007074 (interacts with) F8388_018026	0.541445
F8388_007074 (interacts with) F8388_018024	0.8188
F8388_007074 (interacts with) F8388_018023	0.752672
F8388_007074 (interacts with) F8388_018022	0.742541
F8388_007074 (interacts with) F8388_018020	0.783471
F8388_007074 (interacts with) F8388_017971	0.661172
F8388_007074 (interacts with) F8388_017899	0.671492
F8388_007074 (interacts with) F8388_017869	0.550333
F8388_007074 (interacts with) F8388_017856	0.579991
F8388_007074 (interacts with) F8388_017840	0.545285
F8388_007074 (interacts with) F8388_017837	0.646014
F8388_007074 (interacts with) F8388_017816	0.671257
F8388_007074 (interacts with) F8388_017809	0.780072
F8388_007074 (interacts with) F8388_017804	0.552694
F8388_007074 (interacts with) F8388_017802	0.62094
F8388_007074 (interacts with) F8388_017801	0.744303
F8388_007074 (interacts with) F8388_017731	0.529021
F8388_007074 (interacts with) F8388_017715	0.655556
F8388_007074 (interacts with) F8388_017557	0.587208
F8388_007074 (interacts with) F8388_017552	0.582304
F8388_007074 (interacts with) F8388_017528	0.512574
F8388_007074 (interacts with) F8388_017526	0.821007
F8388_007074 (interacts with) F8388_017512	0.772345
F8388_007074 (interacts with) F8388_017511	0.726371
F8388_007074 (interacts with) F8388_017507	0.572701
F8388_007074 (interacts with) F8388_017497	0.599609
F8388_007074 (interacts with) F8388_017486	0.69133
F8388_007074 (interacts with) F8388_017481	0.689802
F8388_007074 (interacts with) F8388_017438	0.638785
F8388_007074 (interacts with) F8388_017429	0.62028
F8388_007074 (interacts with) F8388_017325	0.633592
F8388_007074 (interacts with) F8388_017323	0.504569
F8388_007074 (interacts with) F8388_017320	0.531717
F8388_007074 (interacts with) F8388_017316	0.724139
F8388_007074 (interacts with) F8388_017315	0.539056
F8388_007074 (interacts with) F8388_017314	0.696837
F8388_007074 (interacts with) F8388_017280	0.544228
F8388_007074 (interacts with) F8388_017277	0.763013
F8388_007074 (interacts with) F8388_017262	0.509311
F8388_007074 (interacts with) F8388_017246	0.812224
F8388_007074 (interacts with) F8388_017240	0.711931
F8388_007074 (interacts with) F8388_017238	0.540888
F8388_007074 (interacts with) F8388_017230	0.640108
F8388_007074 (interacts with) F8388_017228	0.527366
F8388_007074 (interacts with) F8388_017161	0.839785
F8388_007074 (interacts with) F8388_017134	0.722577
F8388_007074 (interacts with) F8388_017127	0.524221
F8388_007074 (interacts with) F8388_017115	0.713041
F8388_007074 (interacts with) F8388_017114	0.793793
F8388_007074 (interacts with) F8388_017095	0.526441
