## Supplementary tables for "Investigating *Cannabis sativa* L. gene expression through housekeeping genes and gene coexpression networks" (part 95 of 219)

### Sheet: Sup_Table_XVI (continued)
Sup_Table_XVI: Clade 2 edges interactions
F8388_007074 (interacts with) F8388_017091	0.610007
F8388_007074 (interacts with) F8388_017041	0.70318
F8388_007074 (interacts with) F8388_017024	0.524155
F8388_007074 (interacts with) F8388_017009	0.779573
F8388_007074 (interacts with) F8388_017000	0.697506
F8388_007074 (interacts with) F8388_016989	0.525228
F8388_007074 (interacts with) F8388_016938	0.531454
F8388_007074 (interacts with) F8388_016936	0.597439
F8388_007074 (interacts with) F8388_016929	0.761842
F8388_007074 (interacts with) F8388_016918	0.718982
F8388_007074 (interacts with) F8388_016870	0.659716
F8388_007074 (interacts with) F8388_016833	0.594712
F8388_007074 (interacts with) F8388_016824	0.619833
F8388_007074 (interacts with) F8388_016769	0.612952
F8388_007074 (interacts with) F8388_016742	0.517274
F8388_007074 (interacts with) F8388_016690	0.580321
F8388_007074 (interacts with) F8388_016648	0.596034
F8388_007074 (interacts with) F8388_016647	0.71839
F8388_007074 (interacts with) F8388_016646	0.606556
F8388_007074 (interacts with) F8388_016642	0.675886
F8388_007074 (interacts with) F8388_016618	0.713777
F8388_007074 (interacts with) F8388_016613	0.62916
F8388_007074 (interacts with) F8388_016609	0.5856
F8388_007074 (interacts with) F8388_016601	0.5671
F8388_007074 (interacts with) F8388_016597	0.778998
F8388_007074 (interacts with) F8388_016568	0.599231
F8388_007074 (interacts with) F8388_016562	0.639473
F8388_007074 (interacts with) F8388_016555	0.724877
F8388_007074 (interacts with) F8388_016553	0.760917
F8388_007074 (interacts with) F8388_016550	0.78598
F8388_007074 (interacts with) F8388_016546	0.661079
F8388_007074 (interacts with) F8388_016543	0.571537
F8388_007074 (interacts with) F8388_016536	0.753938
F8388_007074 (interacts with) F8388_016455	0.757209
F8388_007074 (interacts with) F8388_016425	0.639314
F8388_007074 (interacts with) F8388_016371	0.661127
F8388_007074 (interacts with) F8388_016349	0.723883
F8388_007074 (interacts with) F8388_016332	0.610364
F8388_007074 (interacts with) F8388_016330	0.669086
F8388_007074 (interacts with) F8388_016322	0.614422
F8388_007074 (interacts with) F8388_016289	0.550056
F8388_007074 (interacts with) F8388_016283	0.601585
F8388_007074 (interacts with) F8388_016221	0.579148
F8388_007074 (interacts with) F8388_016189	0.700645
F8388_007074 (interacts with) F8388_016126	0.813387
F8388_007074 (interacts with) F8388_016123	0.755967
F8388_007074 (interacts with) F8388_016116	0.52283
F8388_007074 (interacts with) F8388_016104	0.703936
F8388_007074 (interacts with) F8388_016093	0.591664
F8388_007074 (interacts with) F8388_016090	0.590639
F8388_007074 (interacts with) F8388_016088	0.818058
F8388_007074 (interacts with) F8388_016038	0.502955
F8388_007074 (interacts with) F8388_016016	0.743641
F8388_007074 (interacts with) F8388_016008	0.668488
F8388_007074 (interacts with) F8388_015965	0.598388
F8388_007074 (interacts with) F8388_015962	0.754242
F8388_007074 (interacts with) F8388_015950	0.583188
F8388_007074 (interacts with) F8388_015938	0.649408
F8388_007074 (interacts with) F8388_015893	0.669017
F8388_007074 (interacts with) F8388_015821	0.688511
F8388_007074 (interacts with) F8388_015813	0.628498
F8388_007074 (interacts with) F8388_015812	0.525815
F8388_007074 (interacts with) F8388_015806	0.720662
F8388_007074 (interacts with) F8388_015784	0.663147
F8388_007074 (interacts with) F8388_015752	0.560392
F8388_007074 (interacts with) F8388_015707	0.637542
F8388_007074 (interacts with) F8388_015703	0.539781
F8388_007074 (interacts with) F8388_015689	0.780142
F8388_007074 (interacts with) F8388_015583	0.611442
F8388_007074 (interacts with) F8388_015558	0.657524
F8388_007074 (interacts with) F8388_015557	0.615631
F8388_007074 (interacts with) F8388_015556	0.694609
F8388_007074 (interacts with) F8388_015521	0.639514
F8388_007074 (interacts with) F8388_015519	0.583395
F8388_007074 (interacts with) F8388_015518	0.635622
F8388_007074 (interacts with) F8388_015464	0.669989
F8388_007074 (interacts with) F8388_015454	0.737099
F8388_007074 (interacts with) F8388_015440	0.777842
F8388_007074 (interacts with) F8388_015414	0.707736
F8388_007074 (interacts with) F8388_015407	0.676889
F8388_007074 (interacts with) F8388_015393	0.603818
F8388_007074 (interacts with) F8388_015388	0.581672
F8388_007074 (interacts with) F8388_015318	0.507771
F8388_007074 (interacts with) F8388_015308	0.585252
F8388_007074 (interacts with) F8388_015294	0.580441
F8388_007074 (interacts with) F8388_015267	0.657869
F8388_007074 (interacts with) F8388_015260	0.690243
F8388_007074 (interacts with) F8388_015253	0.562228
F8388_007074 (interacts with) F8388_015243	0.57659
F8388_007074 (interacts with) F8388_015178	0.743731
F8388_007074 (interacts with) F8388_015134	0.632245
F8388_007074 (interacts with) F8388_015098	0.519463
F8388_007074 (interacts with) F8388_015019	0.570764
F8388_007074 (interacts with) F8388_015017	0.866552
F8388_007074 (interacts with) F8388_014999	0.526902
F8388_007074 (interacts with) F8388_014996	0.649197
F8388_007074 (interacts with) F8388_014995	0.567113
F8388_007074 (interacts with) F8388_014974	0.526564
F8388_007074 (interacts with) F8388_014963	0.619202
F8388_007074 (interacts with) F8388_014939	0.501213
F8388_007074 (interacts with) F8388_014938	0.662376
F8388_007074 (interacts with) F8388_014874	0.777927
F8388_007074 (interacts with) F8388_014873	0.678104
F8388_007074 (interacts with) F8388_014848	0.559344
F8388_007074 (interacts with) F8388_014838	0.722097
F8388_007074 (interacts with) F8388_014799	0.780833
F8388_007074 (interacts with) F8388_014787	0.668254
F8388_007074 (interacts with) F8388_014758	0.508946
F8388_007074 (interacts with) F8388_014647	0.843193
F8388_007074 (interacts with) F8388_014643	0.580853
F8388_007074 (interacts with) F8388_014622	0.69028
F8388_007074 (interacts with) F8388_014620	0.55337
F8388_007074 (interacts with) F8388_014508	0.545331
F8388_007074 (interacts with) F8388_014505	0.558097
F8388_007074 (interacts with) F8388_014485	0.708371
F8388_007074 (interacts with) F8388_014446	0.683417
F8388_007074 (interacts with) F8388_014431	0.800598
F8388_007074 (interacts with) F8388_014429	0.748919
F8388_007074 (interacts with) F8388_014386	0.549992
F8388_007074 (interacts with) F8388_014297	0.772427
F8388_007074 (interacts with) F8388_014270	0.70419
F8388_007074 (interacts with) F8388_014217	0.746342
F8388_007074 (interacts with) F8388_014142	0.775982
F8388_007074 (interacts with) F8388_014102	0.599536
F8388_007074 (interacts with) F8388_014061	0.788575
F8388_007074 (interacts with) F8388_014027	0.520602
F8388_007074 (interacts with) F8388_014015	0.596449
F8388_007074 (interacts with) F8388_013995	0.798774
F8388_007074 (interacts with) F8388_013993	0.519939
F8388_007074 (interacts with) F8388_013951	0.751195
F8388_007074 (interacts with) F8388_013925	0.765349
F8388_007074 (interacts with) F8388_013920	0.712722
F8388_007074 (interacts with) F8388_013919	0.72391
F8388_007074 (interacts with) F8388_013917	0.724118
F8388_007074 (interacts with) F8388_013805	0.644663
F8388_007074 (interacts with) F8388_013799	0.532854
F8388_007074 (interacts with) F8388_013751	0.553158
F8388_007074 (interacts with) F8388_013701	0.536472
F8388_007074 (interacts with) F8388_013684	0.583868
F8388_007074 (interacts with) F8388_013639	0.553839
F8388_007074 (interacts with) F8388_013611	0.673133
F8388_007074 (interacts with) F8388_013610	0.699388
F8388_007074 (interacts with) F8388_013607	0.665076
F8388_007074 (interacts with) F8388_013605	0.68388
F8388_007074 (interacts with) F8388_013603	0.616933
F8388_007074 (interacts with) F8388_013583	0.509663
F8388_007074 (interacts with) F8388_013579	0.676775
F8388_007074 (interacts with) F8388_013511	0.775653
F8388_007074 (interacts with) F8388_013509	0.774498
F8388_007074 (interacts with) F8388_013433	0.757931
F8388_007074 (interacts with) F8388_013411	0.793302
F8388_007074 (interacts with) F8388_013398	0.707351
F8388_007074 (interacts with) F8388_013394	0.605615
F8388_007074 (interacts with) F8388_013382	0.776436
F8388_007074 (interacts with) F8388_013342	0.751148
F8388_007074 (interacts with) F8388_013301	0.501046
F8388_007074 (interacts with) F8388_013296	0.584108
F8388_007074 (interacts with) F8388_013258	0.5054
F8388_007074 (interacts with) F8388_013236	0.626943
F8388_007074 (interacts with) F8388_013176	0.605391
F8388_007074 (interacts with) F8388_013171	0.555843
F8388_007074 (interacts with) F8388_013142	0.501266
F8388_007074 (interacts with) F8388_013112	0.765281
F8388_007074 (interacts with) F8388_013065	0.650191
F8388_007074 (interacts with) F8388_013057	0.573695
F8388_007074 (interacts with) F8388_013041	0.53057
F8388_007074 (interacts with) F8388_013036	0.628642
F8388_007074 (interacts with) F8388_013034	0.745797
F8388_007074 (interacts with) F8388_013028	0.691656
F8388_007074 (interacts with) F8388_013024	0.595696
F8388_007074 (interacts with) F8388_013023	0.646177
F8388_007074 (interacts with) F8388_013005	0.748211
F8388_007074 (interacts with) F8388_013003	0.718774
F8388_007074 (interacts with) F8388_012960	0.617476
F8388_007074 (interacts with) F8388_012932	0.596955
F8388_007074 (interacts with) F8388_012930	0.703393
F8388_007074 (interacts with) F8388_012902	0.518341
F8388_007074 (interacts with) F8388_012890	0.646194
F8388_007074 (interacts with) F8388_012853	0.746999
F8388_007074 (interacts with) F8388_012803	0.62677
F8388_007074 (interacts with) F8388_012802	0.601459
F8388_007074 (interacts with) F8388_012759	0.563391
F8388_007074 (interacts with) F8388_012721	0.811266
F8388_007074 (interacts with) F8388_012717	0.797374
F8388_007074 (interacts with) F8388_012713	0.82091
F8388_007074 (interacts with) F8388_012710	0.809375
F8388_007074 (interacts with) F8388_012709	0.545336
F8388_007074 (interacts with) F8388_012708	0.578037
F8388_007074 (interacts with) F8388_012614	0.559424
F8388_007074 (interacts with) F8388_012572	0.63345
F8388_007074 (interacts with) F8388_012540	0.531833
F8388_007074 (interacts with) F8388_012534	0.669432
F8388_007074 (interacts with) F8388_012515	0.735961
F8388_007074 (interacts with) F8388_012506	0.51315
F8388_007074 (interacts with) F8388_012425	0.744995
F8388_007074 (interacts with) F8388_012405	0.644524
F8388_007074 (interacts with) F8388_012371	0.533276
F8388_007074 (interacts with) F8388_012341	0.700106
F8388_007074 (interacts with) F8388_012324	0.719135
F8388_007074 (interacts with) F8388_012314	0.569275
F8388_007074 (interacts with) F8388_012281	0.586653
F8388_007074 (interacts with) F8388_012245	0.514209
F8388_007074 (interacts with) F8388_012231	0.642631
F8388_007074 (interacts with) F8388_012223	0.639863
F8388_007074 (interacts with) F8388_012219	0.503599
F8388_007074 (interacts with) F8388_012212	0.513273
F8388_007074 (interacts with) F8388_012210	0.732583
F8388_007074 (interacts with) F8388_012198	0.808316
F8388_007074 (interacts with) F8388_012197	0.821726
F8388_007074 (interacts with) F8388_012196	0.743168
F8388_007074 (interacts with) F8388_012193	0.763577
F8388_007074 (interacts with) F8388_012168	0.652226
F8388_007074 (interacts with) F8388_012118	0.721506
F8388_007074 (interacts with) F8388_012111	0.607377
F8388_007074 (interacts with) F8388_012109	0.689085
F8388_007074 (interacts with) F8388_012103	0.61417
F8388_007074 (interacts with) F8388_012092	0.518976
F8388_007074 (interacts with) F8388_012082	0.631578
F8388_007074 (interacts with) F8388_012056	0.777584
F8388_007074 (interacts with) F8388_011987	0.648042
F8388_007074 (interacts with) F8388_011986	0.646958
F8388_007074 (interacts with) F8388_011985	0.638355
F8388_007074 (interacts with) F8388_011972	0.52706
F8388_007074 (interacts with) F8388_011956	0.782602
F8388_007074 (interacts with) F8388_011845	0.616199
F8388_007074 (interacts with) F8388_011726	0.595865
F8388_007074 (interacts with) F8388_011713	0.558983
F8388_007074 (interacts with) F8388_011700	0.648987
F8388_007074 (interacts with) F8388_011620	0.602682
F8388_007074 (interacts with) F8388_011609	0.702648
F8388_007074 (interacts with) F8388_011606	0.78911
F8388_007074 (interacts with) F8388_011603	0.829164
F8388_007074 (interacts with) F8388_011602	0.513388
F8388_007074 (interacts with) F8388_011601	0.777236
F8388_007074 (interacts with) F8388_011592	0.726668
F8388_007074 (interacts with) F8388_011587	0.798859
F8388_007074 (interacts with) F8388_011583	0.517358
F8388_007074 (interacts with) F8388_011559	0.733335
F8388_007074 (interacts with) F8388_011549	0.52021
F8388_007074 (interacts with) F8388_011544	0.500105
F8388_007074 (interacts with) F8388_011443	0.581481
F8388_007074 (interacts with) F8388_011415	0.58195
F8388_007074 (interacts with) F8388_011404	0.522323
F8388_007074 (interacts with) F8388_011355	0.54893
F8388_007074 (interacts with) F8388_011354	0.532607
F8388_007074 (interacts with) F8388_011337	0.592246
F8388_007074 (interacts with) F8388_011289	0.676065
F8388_007074 (interacts with) F8388_011268	0.82064
F8388_007074 (interacts with) F8388_011193	0.739168
F8388_007074 (interacts with) F8388_011190	0.576538
F8388_007074 (interacts with) F8388_011186	0.580394
F8388_007074 (interacts with) F8388_011146	0.537104
F8388_007074 (interacts with) F8388_011140	0.64462
F8388_007074 (interacts with) F8388_011111	0.520912
F8388_007074 (interacts with) F8388_011070	0.511907
F8388_007074 (interacts with) F8388_010981	0.533865
F8388_007074 (interacts with) F8388_010930	0.545229
F8388_007074 (interacts with) F8388_010902	0.544287
F8388_007074 (interacts with) F8388_010882	0.804472
F8388_007074 (interacts with) F8388_010850	0.554179
F8388_007074 (interacts with) F8388_010841	0.71752
F8388_007074 (interacts with) F8388_010833	0.846452
F8388_007074 (interacts with) F8388_010831	0.532839
F8388_007074 (interacts with) F8388_010796	0.710093
F8388_007074 (interacts with) F8388_010756	0.664565
F8388_007074 (interacts with) F8388_010682	0.533678
F8388_007074 (interacts with) F8388_010656	0.682747
F8388_007074 (interacts with) F8388_010650	0.571969
F8388_007074 (interacts with) F8388_010628	0.750356
F8388_007074 (interacts with) F8388_010613	0.760782
F8388_007074 (interacts with) F8388_010562	0.653487
F8388_007074 (interacts with) F8388_010516	0.62341
F8388_007074 (interacts with) F8388_010512	0.61276
F8388_007074 (interacts with) F8388_010504	0.735892
F8388_007074 (interacts with) F8388_010475	0.711924
F8388_007074 (interacts with) F8388_010472	0.707161
F8388_007074 (interacts with) F8388_010459	0.632281
F8388_007074 (interacts with) F8388_010399	0.734085
F8388_007074 (interacts with) F8388_010376	0.704685
F8388_007074 (interacts with) F8388_010355	0.72427
F8388_007074 (interacts with) F8388_010338	0.745844
F8388_007074 (interacts with) F8388_010316	0.750163
F8388_007074 (interacts with) F8388_010283	0.793995
F8388_007074 (interacts with) F8388_010279	0.757808
F8388_007074 (interacts with) F8388_010269	0.593228
F8388_007074 (interacts with) F8388_010249	0.781375
F8388_007074 (interacts with) F8388_010248	0.718698
F8388_007074 (interacts with) F8388_010247	0.548338
F8388_007074 (interacts with) F8388_010201	0.509829
F8388_007074 (interacts with) F8388_010169	0.531329
F8388_007074 (interacts with) F8388_010147	0.684315
F8388_007074 (interacts with) F8388_010141	0.566749
F8388_007074 (interacts with) F8388_010103	0.591103
F8388_007074 (interacts with) F8388_010072	0.579841
F8388_007074 (interacts with) F8388_010058	0.529914
F8388_007074 (interacts with) F8388_010049	0.674424
F8388_007074 (interacts with) F8388_010036	0.689629
F8388_007074 (interacts with) F8388_010033	0.758257
F8388_007074 (interacts with) F8388_009928	0.661638
F8388_007074 (interacts with) F8388_009924	0.542345
F8388_007074 (interacts with) F8388_009914	0.747646
F8388_007074 (interacts with) F8388_009826	0.729044
F8388_007074 (interacts with) F8388_009807	0.51105
F8388_007074 (interacts with) F8388_009787	0.656419
F8388_007074 (interacts with) F8388_009759	0.555011
F8388_007074 (interacts with) F8388_009738	0.793296
F8388_007074 (interacts with) F8388_009698	0.757775
F8388_007074 (interacts with) F8388_009697	0.669846
F8388_007074 (interacts with) F8388_009696	0.807146
F8388_007074 (interacts with) F8388_009693	0.703393
F8388_007074 (interacts with) F8388_009682	0.754208
F8388_007074 (interacts with) F8388_009644	0.622044
F8388_007074 (interacts with) F8388_009637	0.512373
F8388_007074 (interacts with) F8388_009606	0.730322
F8388_007074 (interacts with) F8388_009599	0.75315
F8388_007074 (interacts with) F8388_009560	0.589722
F8388_007074 (interacts with) F8388_009502	0.758371
F8388_007074 (interacts with) F8388_009437	0.803705
F8388_007074 (interacts with) F8388_009429	0.694762
F8388_007074 (interacts with) F8388_009421	0.51989
F8388_007074 (interacts with) F8388_009402	0.767368
F8388_007074 (interacts with) F8388_009353	0.559741
F8388_007074 (interacts with) F8388_009330	0.813356
F8388_007074 (interacts with) F8388_009328	0.647437
F8388_007074 (interacts with) F8388_009327	0.686823
F8388_007074 (interacts with) F8388_009316	0.578747
F8388_007074 (interacts with) F8388_009313	0.61995
F8388_007074 (interacts with) F8388_009312	0.562406
F8388_007074 (interacts with) F8388_009282	0.545295
F8388_007074 (interacts with) F8388_009244	0.653359
F8388_007074 (interacts with) F8388_009188	0.719943
F8388_007074 (interacts with) F8388_009182	0.714156
F8388_007074 (interacts with) F8388_009149	0.591244
F8388_007074 (interacts with) F8388_009135	0.71258
F8388_007074 (interacts with) F8388_009133	0.58804
F8388_007074 (interacts with) F8388_009101	0.664871
F8388_007074 (interacts with) F8388_009047	0.682581
F8388_007074 (interacts with) F8388_008870	0.717666
F8388_007074 (interacts with) F8388_008739	0.805349
F8388_007074 (interacts with) F8388_008679	0.796416
F8388_007074 (interacts with) F8388_008578	0.76724
F8388_007074 (interacts with) F8388_008569	0.762301
F8388_007074 (interacts with) F8388_008507	0.654247
F8388_007074 (interacts with) F8388_008501	0.526663
F8388_007074 (interacts with) F8388_008399	0.783014
F8388_007074 (interacts with) F8388_008398	0.656064
F8388_007074 (interacts with) F8388_008397	0.762542
F8388_007074 (interacts with) F8388_008367	0.588809
F8388_007074 (interacts with) F8388_008330	0.761237
F8388_007074 (interacts with) F8388_008315	0.523635
F8388_007074 (interacts with) F8388_008310	0.501578
F8388_007074 (interacts with) F8388_008267	0.763308
F8388_007074 (interacts with) F8388_008266	0.635243
F8388_007074 (interacts with) F8388_008212	0.578464
F8388_007074 (interacts with) F8388_008192	0.560751
F8388_007074 (interacts with) F8388_008125	0.81907
F8388_007074 (interacts with) F8388_008098	0.690779
F8388_007074 (interacts with) F8388_008060	0.725834
F8388_007074 (interacts with) F8388_008053	0.701679
F8388_007074 (interacts with) F8388_008052	0.714494
F8388_007074 (interacts with) F8388_008043	0.804174
F8388_007074 (interacts with) F8388_008042	0.802778
F8388_007074 (interacts with) F8388_008037	0.731111
F8388_007074 (interacts with) F8388_007997	0.582416
F8388_007074 (interacts with) F8388_007970	0.657714
F8388_007074 (interacts with) F8388_007969	0.586157
F8388_007074 (interacts with) F8388_007968	0.73132
F8388_007074 (interacts with) F8388_007943	0.641022
F8388_007074 (interacts with) F8388_007940	0.62548
F8388_007074 (interacts with) F8388_007935	0.596271
F8388_007074 (interacts with) F8388_007929	0.713998
F8388_007074 (interacts with) F8388_007927	0.680148
F8388_007074 (interacts with) F8388_007914	0.65493
F8388_007074 (interacts with) F8388_007885	0.764275
F8388_007074 (interacts with) F8388_007876	0.539107
F8388_007074 (interacts with) F8388_007870	0.564663
F8388_007074 (interacts with) F8388_007841	0.747618
F8388_007074 (interacts with) F8388_007829	0.588711
F8388_007074 (interacts with) F8388_007828	0.736857
F8388_007074 (interacts with) F8388_007821	0.597708
F8388_007074 (interacts with) F8388_007820	0.667038
F8388_007074 (interacts with) F8388_007805	0.530203
F8388_007074 (interacts with) F8388_007790	0.615828
F8388_007074 (interacts with) F8388_007788	0.573601
F8388_007074 (interacts with) F8388_007773	0.512382
F8388_007074 (interacts with) F8388_007771	0.703015
F8388_007074 (interacts with) F8388_007756	0.658486
F8388_007074 (interacts with) F8388_007754	0.699282
F8388_007074 (interacts with) F8388_007735	0.654802
F8388_007074 (interacts with) F8388_007714	0.732237
F8388_007074 (interacts with) F8388_007697	0.756502
F8388_007074 (interacts with) F8388_007683	0.5019
F8388_007074 (interacts with) F8388_007660	0.510878
F8388_007074 (interacts with) F8388_007655	0.51446
F8388_007074 (interacts with) F8388_007524	0.773332
F8388_007074 (interacts with) F8388_007522	0.755345
F8388_007074 (interacts with) F8388_007504	0.740494
F8388_007074 (interacts with) F8388_007466	0.713701
F8388_007074 (interacts with) F8388_007464	0.596401
F8388_007074 (interacts with) F8388_007456	0.641842
F8388_007074 (interacts with) F8388_007450	0.635832
F8388_007074 (interacts with) F8388_007427	0.612122
F8388_007074 (interacts with) F8388_007414	0.517051
F8388_007074 (interacts with) F8388_007411	0.62197
F8388_007074 (interacts with) F8388_007376	0.606928
F8388_007074 (interacts with) F8388_007370	0.791054
F8388_007074 (interacts with) F8388_007349	0.632583
F8388_007074 (interacts with) F8388_007314	0.557086
F8388_007074 (interacts with) F8388_007220	0.516471
F8388_007074 (interacts with) F8388_007156	0.520751
F8388_007074 (interacts with) F8388_007141	0.534873
F8388_007074 (interacts with) F8388_007136	0.682654
F8388_007072 (interacts with) F8388_026604	0.619195
F8388_007072 (interacts with) F8388_026267	0.501053
F8388_007072 (interacts with) F8388_026227	0.599254
F8388_007072 (interacts with) F8388_026045	0.551558
F8388_007072 (interacts with) F8388_025468	0.595654
F8388_007072 (interacts with) F8388_025437	0.702106
F8388_007072 (interacts with) F8388_025159	0.502047
F8388_007072 (interacts with) F8388_025142	0.515021
F8388_007072 (interacts with) F8388_024499	0.602752
F8388_007072 (interacts with) F8388_023952	0.710659
F8388_007072 (interacts with) F8388_023943	0.52841
F8388_007072 (interacts with) F8388_023861	0.512595
F8388_007072 (interacts with) F8388_023847	0.605574
F8388_007072 (interacts with) F8388_023125	0.501367
F8388_007072 (interacts with) F8388_022208	0.525608
F8388_007072 (interacts with) F8388_022075	0.559957
F8388_007072 (interacts with) F8388_021614	0.520867
F8388_007072 (interacts with) F8388_021612	0.509998
F8388_007072 (interacts with) F8388_021517	0.60355
F8388_007072 (interacts with) F8388_021394	0.577729
F8388_007072 (interacts with) F8388_021318	0.627071
F8388_007072 (interacts with) F8388_021092	0.549489
F8388_007072 (interacts with) F8388_020430	0.50229
F8388_007072 (interacts with) F8388_020290	0.617766
F8388_007072 (interacts with) F8388_020258	0.534213
F8388_007072 (interacts with) F8388_020225	0.609168
F8388_007072 (interacts with) F8388_020100	0.587092
F8388_007072 (interacts with) F8388_019358	0.70227
F8388_007072 (interacts with) F8388_018759	0.545113
F8388_007072 (interacts with) F8388_018427	0.525144
F8388_007072 (interacts with) F8388_018321	0.664361
F8388_007072 (interacts with) F8388_017886	0.553351
F8388_007072 (interacts with) F8388_017316	0.506413
F8388_007072 (interacts with) F8388_017171	0.559741
F8388_007072 (interacts with) F8388_016332	0.685219
F8388_007072 (interacts with) F8388_016283	0.601126
F8388_007072 (interacts with) F8388_015850	0.543095
F8388_007072 (interacts with) F8388_015559	0.696032
F8388_007072 (interacts with) F8388_015503	0.503847
F8388_007072 (interacts with) F8388_015414	0.511609
F8388_007072 (interacts with) F8388_015330	0.672502
F8388_007072 (interacts with) F8388_015329	0.650515
F8388_007072 (interacts with) F8388_015165	0.505485
F8388_007072 (interacts with) F8388_015155	0.561258
F8388_007072 (interacts with) F8388_014813	0.611921
F8388_007072 (interacts with) F8388_014810	0.641155
F8388_007072 (interacts with) F8388_014446	0.527545
F8388_007072 (interacts with) F8388_014061	0.544386
F8388_007072 (interacts with) F8388_013993	0.568224
F8388_007072 (interacts with) F8388_013731	0.511898
F8388_007072 (interacts with) F8388_013166	0.509205
F8388_007072 (interacts with) F8388_012852	0.551478
F8388_007072 (interacts with) F8388_012460	0.502161
F8388_007072 (interacts with) F8388_011609	0.503221
F8388_007072 (interacts with) F8388_011602	0.51811
F8388_007072 (interacts with) F8388_011186	0.570726
F8388_007072 (interacts with) F8388_011146	0.633559
F8388_007072 (interacts with) F8388_011111	0.650084
F8388_007072 (interacts with) F8388_009754	0.522922
F8388_007072 (interacts with) F8388_009693	0.503456
F8388_007072 (interacts with) F8388_009282	0.504206
F8388_007072 (interacts with) F8388_008636	0.569502
F8388_007072 (interacts with) F8388_008588	0.681896
F8388_007072 (interacts with) F8388_008579	0.555034
F8388_007072 (interacts with) F8388_007965	0.598766
F8388_007072 (interacts with) F8388_007935	0.516437
F8388_007072 (interacts with) F8388_007801	0.638562
F8388_007072 (interacts with) F8388_007717	0.678461
F8388_007072 (interacts with) F8388_007685	0.503591
F8388_007072 (interacts with) F8388_007602	0.52714
F8388_007072 (interacts with) F8388_007150	0.563211
F8388_007068 (interacts with) G4B88_003346	0.825913
F8388_007068 (interacts with) F8388_027331	0.532786
F8388_007068 (interacts with) F8388_027330	0.588563
F8388_007068 (interacts with) F8388_027245	0.630348
F8388_007068 (interacts with) F8388_027244	0.632097
F8388_007068 (interacts with) F8388_027241	0.832664
F8388_007068 (interacts with) F8388_027213	0.551332
F8388_007068 (interacts with) F8388_027212	0.548051
F8388_007068 (interacts with) F8388_027211	0.838288
F8388_007068 (interacts with) F8388_027170	0.724592
F8388_007068 (interacts with) F8388_027122	0.59084
F8388_007068 (interacts with) F8388_027121	0.679109
F8388_007068 (interacts with) F8388_027097	0.639603
F8388_007068 (interacts with) F8388_027049	0.769489
F8388_007068 (interacts with) F8388_027048	0.755033
F8388_007068 (interacts with) F8388_026994	0.55835
F8388_007068 (interacts with) F8388_026947	0.76894
F8388_007068 (interacts with) F8388_026931	0.657841
F8388_007068 (interacts with) F8388_026924	0.876287
F8388_007068 (interacts with) F8388_026913	0.555505
F8388_007068 (interacts with) F8388_026849	0.72838
F8388_007068 (interacts with) F8388_026788	0.535806
F8388_007068 (interacts with) F8388_026782	0.58838
F8388_007068 (interacts with) F8388_026720	0.593487
F8388_007068 (interacts with) F8388_026668	0.8319
F8388_007068 (interacts with) F8388_026665	0.587868
F8388_007068 (interacts with) F8388_026648	0.783625
F8388_007068 (interacts with) F8388_026641	0.620614
F8388_007068 (interacts with) F8388_026598	0.706392
F8388_007068 (interacts with) F8388_026563	0.518854
F8388_007068 (interacts with) F8388_026530	0.600945
F8388_007068 (interacts with) F8388_026524	0.68039
F8388_007068 (interacts with) F8388_026509	0.666973
F8388_007068 (interacts with) F8388_026473	0.584742
F8388_007068 (interacts with) F8388_026427	0.616413
F8388_007068 (interacts with) F8388_026424	0.833419
F8388_007068 (interacts with) F8388_026364	0.678727
F8388_007068 (interacts with) F8388_026340	0.909127
F8388_007068 (interacts with) F8388_026339	0.806269
F8388_007068 (interacts with) F8388_026336	0.897378
F8388_007068 (interacts with) F8388_026288	0.572679
F8388_007068 (interacts with) F8388_026271	0.520471
F8388_007068 (interacts with) F8388_026269	0.5581
F8388_007068 (interacts with) F8388_026268	0.600972
F8388_007068 (interacts with) F8388_026267	0.689388
F8388_007068 (interacts with) F8388_026256	0.569676
F8388_007068 (interacts with) F8388_026227	0.693988
F8388_007068 (interacts with) F8388_026198	0.501483
F8388_007068 (interacts with) F8388_026156	0.661508
F8388_007068 (interacts with) F8388_026096	0.533862
F8388_007068 (interacts with) F8388_026088	0.703018
F8388_007068 (interacts with) F8388_026086	0.712928
F8388_007068 (interacts with) F8388_026045	0.598552
F8388_007068 (interacts with) F8388_026003	0.714209
F8388_007068 (interacts with) F8388_025956	0.518841
F8388_007068 (interacts with) F8388_025952	0.812752
F8388_007068 (interacts with) F8388_025917	0.835673
F8388_007068 (interacts with) F8388_025871	0.72214
F8388_007068 (interacts with) F8388_025857	0.819592
F8388_007068 (interacts with) F8388_025855	0.713946
F8388_007068 (interacts with) F8388_025833	0.843947
F8388_007068 (interacts with) F8388_025831	0.731909
F8388_007068 (interacts with) F8388_025828	0.705329
F8388_007068 (interacts with) F8388_025827	0.510985
F8388_007068 (interacts with) F8388_025822	0.736429
F8388_007068 (interacts with) F8388_025812	0.735376
F8388_007068 (interacts with) F8388_025795	0.854596
F8388_007068 (interacts with) F8388_025793	0.686402
F8388_007068 (interacts with) F8388_025754	0.651076
F8388_007068 (interacts with) F8388_025740	0.658193
F8388_007068 (interacts with) F8388_025732	0.815578
F8388_007068 (interacts with) F8388_025729	0.882489
F8388_007068 (interacts with) F8388_025728	0.870001
F8388_007068 (interacts with) F8388_025727	0.845186
F8388_007068 (interacts with) F8388_025687	0.913751
F8388_007068 (interacts with) F8388_025639	0.555539
F8388_007068 (interacts with) F8388_025616	0.64632
F8388_007068 (interacts with) F8388_025589	0.760372
F8388_007068 (interacts with) F8388_025586	0.637575
F8388_007068 (interacts with) F8388_025577	0.587854
F8388_007068 (interacts with) F8388_025571	0.814446
F8388_007068 (interacts with) F8388_025568	0.659822
F8388_007068 (interacts with) F8388_025563	0.730699
F8388_007068 (interacts with) F8388_025533	0.841788
F8388_007068 (interacts with) F8388_025528	0.582412
F8388_007068 (interacts with) F8388_025518	0.868329
F8388_007068 (interacts with) F8388_025507	0.809113
F8388_007068 (interacts with) F8388_025501	0.793839
F8388_007068 (interacts with) F8388_025443	0.810843
F8388_007068 (interacts with) F8388_025440	0.508639
F8388_007068 (interacts with) F8388_025418	0.636893
F8388_007068 (interacts with) F8388_025309	0.720891
F8388_007068 (interacts with) F8388_025292	0.862205
F8388_007068 (interacts with) F8388_025283	0.864264
F8388_007068 (interacts with) F8388_025212	0.717047
F8388_007068 (interacts with) F8388_025205	0.535827
F8388_007068 (interacts with) F8388_025201	0.686522
F8388_007068 (interacts with) F8388_025199	0.625022
F8388_007068 (interacts with) F8388_025178	0.741449
F8388_007068 (interacts with) F8388_025177	0.831569
F8388_007068 (interacts with) F8388_025173	0.834298
F8388_007068 (interacts with) F8388_025172	0.816225
F8388_007068 (interacts with) F8388_025171	0.732329
F8388_007068 (interacts with) F8388_025157	0.554209
F8388_007068 (interacts with) F8388_025155	0.625991
F8388_007068 (interacts with) F8388_025139	0.510677
F8388_007068 (interacts with) F8388_025031	0.621895
F8388_007068 (interacts with) F8388_025026	0.505557
F8388_007068 (interacts with) F8388_024911	0.714264
F8388_007068 (interacts with) F8388_024859	0.718744
F8388_007068 (interacts with) F8388_024845	0.507399
F8388_007068 (interacts with) F8388_024797	0.735722
F8388_007068 (interacts with) F8388_024786	0.63992
F8388_007068 (interacts with) F8388_024772	0.619832
F8388_007068 (interacts with) F8388_024747	0.504027
F8388_007068 (interacts with) F8388_024743	0.583768
F8388_007068 (interacts with) F8388_024732	0.587952
F8388_007068 (interacts with) F8388_024692	0.751796
F8388_007068 (interacts with) F8388_024689	0.815491
F8388_007068 (interacts with) F8388_024666	0.614371
F8388_007068 (interacts with) F8388_024635	0.530467
F8388_007068 (interacts with) F8388_024625	0.793363
F8388_007068 (interacts with) F8388_024624	0.625673
F8388_007068 (interacts with) F8388_024537	0.531034
F8388_007068 (interacts with) F8388_024526	0.7397
F8388_007068 (interacts with) F8388_024517	0.853922
F8388_007068 (interacts with) F8388_024492	0.573707
F8388_007068 (interacts with) F8388_024479	0.568567
F8388_007068 (interacts with) F8388_024450	0.790965
F8388_007068 (interacts with) F8388_024407	0.589728
F8388_007068 (interacts with) F8388_024406	0.855237
F8388_007068 (interacts with) F8388_024394	0.679698
F8388_007068 (interacts with) F8388_024383	0.586624
F8388_007068 (interacts with) F8388_024352	0.704657
F8388_007068 (interacts with) F8388_024289	0.596305
F8388_007068 (interacts with) F8388_024286	0.586684
F8388_007068 (interacts with) F8388_024253	0.514917
F8388_007068 (interacts with) F8388_024252	0.872151
F8388_007068 (interacts with) F8388_024218	0.718706
F8388_007068 (interacts with) F8388_024217	0.759186
F8388_007068 (interacts with) F8388_024076	0.773899
F8388_007068 (interacts with) F8388_024002	0.767308
F8388_007068 (interacts with) F8388_024000	0.504522
F8388_007068 (interacts with) F8388_023987	0.747966
F8388_007068 (interacts with) F8388_023965	0.805684
F8388_007068 (interacts with) F8388_023941	0.586719
F8388_007068 (interacts with) F8388_023895	0.634575
F8388_007068 (interacts with) F8388_023806	0.673886
F8388_007068 (interacts with) F8388_023805	0.505644
F8388_007068 (interacts with) F8388_023773	0.823207
F8388_007068 (interacts with) F8388_023748	0.793392
F8388_007068 (interacts with) F8388_023723	0.51953
F8388_007068 (interacts with) F8388_023707	0.684444
F8388_007068 (interacts with) F8388_023705	0.596551
F8388_007068 (interacts with) F8388_023701	0.846505
F8388_007068 (interacts with) F8388_023699	0.861752
F8388_007068 (interacts with) F8388_023681	0.874222
F8388_007068 (interacts with) F8388_023611	0.518858
F8388_007068 (interacts with) F8388_023565	0.686395
F8388_007068 (interacts with) F8388_023564	0.694314
F8388_007068 (interacts with) F8388_023525	0.610462
F8388_007068 (interacts with) F8388_023448	0.502906
F8388_007068 (interacts with) F8388_023369	0.541103
F8388_007068 (interacts with) F8388_023341	0.665278
F8388_007068 (interacts with) F8388_023333	0.526975
F8388_007068 (interacts with) F8388_023311	0.565257
F8388_007068 (interacts with) F8388_023256	0.581576
F8388_007068 (interacts with) F8388_023243	0.587079
F8388_007068 (interacts with) F8388_023222	0.717044
F8388_007068 (interacts with) F8388_023180	0.848723
F8388_007068 (interacts with) F8388_023175	0.600564
F8388_007068 (interacts with) F8388_023171	0.862681
F8388_007068 (interacts with) F8388_023116	0.837975
F8388_007068 (interacts with) F8388_023115	0.55641
F8388_007068 (interacts with) F8388_023106	0.691938
F8388_007068 (interacts with) F8388_023066	0.590148
F8388_007068 (interacts with) F8388_023048	0.527327
F8388_007068 (interacts with) F8388_023045	0.521035
F8388_007068 (interacts with) F8388_023014	0.565422
F8388_007068 (interacts with) F8388_022969	0.716831
F8388_007068 (interacts with) F8388_022893	0.770813
F8388_007068 (interacts with) F8388_022814	0.867552
F8388_007068 (interacts with) F8388_022700	0.559807
F8388_007068 (interacts with) F8388_022583	0.571523
F8388_007068 (interacts with) F8388_022557	0.789239
F8388_007068 (interacts with) F8388_022537	0.644016
F8388_007068 (interacts with) F8388_022511	0.750533
F8388_007068 (interacts with) F8388_022442	0.576066
F8388_007068 (interacts with) F8388_022441	0.711944
F8388_007068 (interacts with) F8388_022414	0.782759
F8388_007068 (interacts with) F8388_022383	0.654781
F8388_007068 (interacts with) F8388_022381	0.674263
F8388_007068 (interacts with) F8388_022333	0.715068
F8388_007068 (interacts with) F8388_022319	0.647785
F8388_007068 (interacts with) F8388_022256	0.832968
F8388_007068 (interacts with) F8388_022233	0.572352
F8388_007068 (interacts with) F8388_022215	0.692163
F8388_007068 (interacts with) F8388_022197	0.882562
F8388_007068 (interacts with) F8388_022179	0.65287
F8388_007068 (interacts with) F8388_022170	0.833641
F8388_007068 (interacts with) F8388_022142	0.793809
F8388_007068 (interacts with) F8388_022128	0.617627
F8388_007068 (interacts with) F8388_022123	0.742961
F8388_007068 (interacts with) F8388_022105	0.676742
F8388_007068 (interacts with) F8388_022094	0.806943
F8388_007068 (interacts with) F8388_022085	0.787224
F8388_007068 (interacts with) F8388_022066	0.595432
F8388_007068 (interacts with) F8388_022065	0.915151
F8388_007068 (interacts with) F8388_022064	0.888837
F8388_007068 (interacts with) F8388_022056	0.676208
F8388_007068 (interacts with) F8388_022023	0.81381
F8388_007068 (interacts with) F8388_022003	0.601744
F8388_007068 (interacts with) F8388_021957	0.620774
F8388_007068 (interacts with) F8388_021907	0.824458
F8388_007068 (interacts with) F8388_021857	0.772128
F8388_007068 (interacts with) F8388_021856	0.536345
F8388_007068 (interacts with) F8388_021855	0.793339
F8388_007068 (interacts with) F8388_021840	0.571555
F8388_007068 (interacts with) F8388_021824	0.690293
F8388_007068 (interacts with) F8388_021786	0.548957
F8388_007068 (interacts with) F8388_021776	0.791067
F8388_007068 (interacts with) F8388_021765	0.519297
F8388_007068 (interacts with) F8388_021759	0.781585
F8388_007068 (interacts with) F8388_021752	0.629288
F8388_007068 (interacts with) F8388_021751	0.546924
F8388_007068 (interacts with) F8388_021698	0.717238
F8388_007068 (interacts with) F8388_021685	0.522847
F8388_007068 (interacts with) F8388_021673	0.747375
F8388_007068 (interacts with) F8388_021666	0.524336
F8388_007068 (interacts with) F8388_021660	0.657801
F8388_007068 (interacts with) F8388_021646	0.528452
F8388_007068 (interacts with) F8388_021642	0.863671
F8388_007068 (interacts with) F8388_021615	0.869079
F8388_007068 (interacts with) F8388_021612	0.544982
F8388_007068 (interacts with) F8388_021610	0.67326
F8388_007068 (interacts with) F8388_021589	0.666486
F8388_007068 (interacts with) F8388_021583	0.715586
F8388_007068 (interacts with) F8388_021564	0.559515
F8388_007068 (interacts with) F8388_021528	0.704983
F8388_007068 (interacts with) F8388_021490	0.835989
F8388_007068 (interacts with) F8388_021480	0.582929
F8388_007068 (interacts with) F8388_021469	0.507009
F8388_007068 (interacts with) F8388_021430	0.721731
F8388_007068 (interacts with) F8388_021394	0.696517
F8388_007068 (interacts with) F8388_021339	0.606263
F8388_007068 (interacts with) F8388_021300	0.505936
F8388_007068 (interacts with) F8388_021294	0.540584
F8388_007068 (interacts with) F8388_021287	0.61712
F8388_007068 (interacts with) F8388_021213	0.782682
F8388_007068 (interacts with) F8388_021176	0.890481
F8388_007068 (interacts with) F8388_021168	0.633332
F8388_007068 (interacts with) F8388_021165	0.60505
F8388_007068 (interacts with) F8388_021159	0.817507
F8388_007068 (interacts with) F8388_021138	0.634437
F8388_007068 (interacts with) F8388_021090	0.819511
F8388_007068 (interacts with) F8388_021018	0.650554
F8388_007068 (interacts with) F8388_021001	0.507116
F8388_007068 (interacts with) F8388_020991	0.550668
F8388_007068 (interacts with) F8388_020985	0.890614
F8388_007068 (interacts with) F8388_020980	0.530302
F8388_007068 (interacts with) F8388_020950	0.786652
F8388_007068 (interacts with) F8388_020913	0.857668
F8388_007068 (interacts with) F8388_020895	0.700363
F8388_007068 (interacts with) F8388_020884	0.705825
F8388_007068 (interacts with) F8388_020880	0.628472
F8388_007068 (interacts with) F8388_020868	0.711966
F8388_007068 (interacts with) F8388_020847	0.567135
F8388_007068 (interacts with) F8388_020841	0.878512
F8388_007068 (interacts with) F8388_020839	0.524886
F8388_007068 (interacts with) F8388_020731	0.660443
F8388_007068 (interacts with) F8388_020721	0.634633
F8388_007068 (interacts with) F8388_020658	0.537089
F8388_007068 (interacts with) F8388_020597	0.810425
F8388_007068 (interacts with) F8388_020574	0.87057
F8388_007068 (interacts with) F8388_020564	0.754744
F8388_007068 (interacts with) F8388_020454	0.788579
F8388_007068 (interacts with) F8388_020446	0.669198
F8388_007068 (interacts with) F8388_020444	0.717757
F8388_007068 (interacts with) F8388_020435	0.723456
F8388_007068 (interacts with) F8388_020430	0.551949
F8388_007068 (interacts with) F8388_020296	0.517823
F8388_007068 (interacts with) F8388_020290	0.583643
F8388_007068 (interacts with) F8388_020289	0.659811
F8388_007068 (interacts with) F8388_020283	0.53762
F8388_007068 (interacts with) F8388_020280	0.530924
F8388_007068 (interacts with) F8388_020260	0.542359
F8388_007068 (interacts with) F8388_020258	0.562416
F8388_007068 (interacts with) F8388_020238	0.698539
F8388_007068 (interacts with) F8388_020231	0.648068
F8388_007068 (interacts with) F8388_020225	0.54784
F8388_007068 (interacts with) F8388_020224	0.674855
F8388_007068 (interacts with) F8388_020211	0.825946
F8388_007068 (interacts with) F8388_020200	0.642102
F8388_007068 (interacts with) F8388_020194	0.599465
F8388_007068 (interacts with) F8388_020171	0.846549
F8388_007068 (interacts with) F8388_020155	0.743737
F8388_007068 (interacts with) F8388_020136	0.841778
F8388_007068 (interacts with) F8388_020132	0.907048
F8388_007068 (interacts with) F8388_020128	0.881581
F8388_007068 (interacts with) F8388_020107	0.843615
F8388_007068 (interacts with) F8388_020105	0.593592
F8388_007068 (interacts with) F8388_020084	0.615313
F8388_007068 (interacts with) F8388_020058	0.552229
F8388_007068 (interacts with) F8388_020017	0.600806
F8388_007068 (interacts with) F8388_020016	0.616077
F8388_007068 (interacts with) F8388_019984	0.53198
F8388_007068 (interacts with) F8388_019933	0.506132
F8388_007068 (interacts with) F8388_019912	0.580603
F8388_007068 (interacts with) F8388_019829	0.630712
F8388_007068 (interacts with) F8388_019820	0.815208
F8388_007068 (interacts with) F8388_019774	0.790909
F8388_007068 (interacts with) F8388_019750	0.570919
F8388_007068 (interacts with) F8388_019736	0.662537
F8388_007068 (interacts with) F8388_019726	0.829097
F8388_007068 (interacts with) F8388_019719	0.639307
F8388_007068 (interacts with) F8388_019694	0.636062
F8388_007068 (interacts with) F8388_019664	0.797016
F8388_007068 (interacts with) F8388_019642	0.738892
F8388_007068 (interacts with) F8388_019625	0.543938
F8388_007068 (interacts with) F8388_019604	0.602902
F8388_007068 (interacts with) F8388_019564	0.653125
F8388_007068 (interacts with) F8388_019506	0.720675
F8388_007068 (interacts with) F8388_019411	0.754305
F8388_007068 (interacts with) F8388_019393	0.683622
F8388_007068 (interacts with) F8388_019380	0.592939
F8388_007068 (interacts with) F8388_019371	0.718143
F8388_007068 (interacts with) F8388_019368	0.884768
F8388_007068 (interacts with) F8388_019275	0.586971
F8388_007068 (interacts with) F8388_019251	0.756736
F8388_007068 (interacts with) F8388_019233	0.508966
F8388_007068 (interacts with) F8388_019181	0.854219
F8388_007068 (interacts with) F8388_019175	0.633082
F8388_007068 (interacts with) F8388_019173	0.771125
F8388_007068 (interacts with) F8388_019172	0.540481
F8388_007068 (interacts with) F8388_019171	0.685142
F8388_007068 (interacts with) F8388_019157	0.54512
F8388_007068 (interacts with) F8388_019155	0.86552
F8388_007068 (interacts with) F8388_019153	0.774071
F8388_007068 (interacts with) F8388_019137	0.667005
F8388_007068 (interacts with) F8388_019082	0.625918
F8388_007068 (interacts with) F8388_019061	0.795614
F8388_007068 (interacts with) F8388_019059	0.654707
F8388_007068 (interacts with) F8388_018949	0.50096
F8388_007068 (interacts with) F8388_018905	0.631251
F8388_007068 (interacts with) F8388_018903	0.56219
F8388_007068 (interacts with) F8388_018845	0.811248
F8388_007068 (interacts with) F8388_018795	0.527545
F8388_007068 (interacts with) F8388_018759	0.650963
F8388_007068 (interacts with) F8388_018713	0.573807
F8388_007068 (interacts with) F8388_018677	0.570938
F8388_007068 (interacts with) F8388_018653	0.817088
F8388_007068 (interacts with) F8388_018650	0.784765
F8388_007068 (interacts with) F8388_018635	0.823066
F8388_007068 (interacts with) F8388_018634	0.797041
F8388_007068 (interacts with) F8388_018633	0.836937
F8388_007068 (interacts with) F8388_018632	0.763774
F8388_007068 (interacts with) F8388_018617	0.512337
F8388_007068 (interacts with) F8388_018616	0.526765
F8388_007068 (interacts with) F8388_018602	0.599054
F8388_007068 (interacts with) F8388_018599	0.647802
F8388_007068 (interacts with) F8388_018591	0.65493
F8388_007068 (interacts with) F8388_018579	0.812096
F8388_007068 (interacts with) F8388_018578	0.811875
F8388_007068 (interacts with) F8388_018548	0.526569
F8388_007068 (interacts with) F8388_018486	0.711404
F8388_007068 (interacts with) F8388_018466	0.610308
F8388_007068 (interacts with) F8388_018435	0.729699
F8388_007068 (interacts with) F8388_018401	0.739126
F8388_007068 (interacts with) F8388_018382	0.578051
F8388_007068 (interacts with) F8388_018370	0.764277
F8388_007068 (interacts with) F8388_018361	0.702909
F8388_007068 (interacts with) F8388_018306	0.765887
F8388_007068 (interacts with) F8388_018235	0.579269
F8388_007068 (interacts with) F8388_018211	0.521199
F8388_007068 (interacts with) F8388_018193	0.683421
F8388_007068 (interacts with) F8388_018179	0.636238
F8388_007068 (interacts with) F8388_018148	0.80689
F8388_007068 (interacts with) F8388_018064	0.592662
F8388_007068 (interacts with) F8388_018047	0.731996
F8388_007068 (interacts with) F8388_018039	0.827251
F8388_007068 (interacts with) F8388_018027	0.537462
F8388_007068 (interacts with) F8388_018024	0.890158
F8388_007068 (interacts with) F8388_018023	0.821544
F8388_007068 (interacts with) F8388_018022	0.809459
F8388_007068 (interacts with) F8388_018020	0.859158
F8388_007068 (interacts with) F8388_017971	0.744669
F8388_007068 (interacts with) F8388_017899	0.792986
F8388_007068 (interacts with) F8388_017869	0.64075
F8388_007068 (interacts with) F8388_017858	0.523632
F8388_007068 (interacts with) F8388_017856	0.57455
F8388_007068 (interacts with) F8388_017840	0.638966
F8388_007068 (interacts with) F8388_017816	0.553503
F8388_007068 (interacts with) F8388_017809	0.60642
F8388_007068 (interacts with) F8388_017804	0.740281
F8388_007068 (interacts with) F8388_017802	0.81372
F8388_007068 (interacts with) F8388_017801	0.862983
F8388_007068 (interacts with) F8388_017799	0.599197
F8388_007068 (interacts with) F8388_017731	0.62034
F8388_007068 (interacts with) F8388_017715	0.775448
F8388_007068 (interacts with) F8388_017569	0.536233
F8388_007068 (interacts with) F8388_017552	0.700206
F8388_007068 (interacts with) F8388_017528	0.640298
F8388_007068 (interacts with) F8388_017526	0.728528
F8388_007068 (interacts with) F8388_017512	0.870659
F8388_007068 (interacts with) F8388_017511	0.839311
F8388_007068 (interacts with) F8388_017507	0.652644
F8388_007068 (interacts with) F8388_017497	0.659417
F8388_007068 (interacts with) F8388_017486	0.648151
F8388_007068 (interacts with) F8388_017481	0.697824
F8388_007068 (interacts with) F8388_017438	0.708382
F8388_007068 (interacts with) F8388_017429	0.67102
F8388_007068 (interacts with) F8388_017363	0.543495
F8388_007068 (interacts with) F8388_017325	0.656992
F8388_007068 (interacts with) F8388_017323	0.53756
F8388_007068 (interacts with) F8388_017320	0.654643
F8388_007068 (interacts with) F8388_017316	0.798906
F8388_007068 (interacts with) F8388_017314	0.782585
F8388_007068 (interacts with) F8388_017303	0.55008
F8388_007068 (interacts with) F8388_017277	0.832291
F8388_007068 (interacts with) F8388_017260	0.518185
F8388_007068 (interacts with) F8388_017246	0.778648
F8388_007068 (interacts with) F8388_017240	0.731805
F8388_007068 (interacts with) F8388_017238	0.66606
F8388_007068 (interacts with) F8388_017230	0.627332
F8388_007068 (interacts with) F8388_017228	0.657844
F8388_007068 (interacts with) F8388_017161	0.881731
F8388_007068 (interacts with) F8388_017134	0.671614
F8388_007068 (interacts with) F8388_017127	0.594705
F8388_007068 (interacts with) F8388_017115	0.773186
F8388_007068 (interacts with) F8388_017114	0.90494
F8388_007068 (interacts with) F8388_017095	0.663794
F8388_007068 (interacts with) F8388_017091	0.702444
F8388_007068 (interacts with) F8388_017041	0.840713
F8388_007068 (interacts with) F8388_017024	0.622449
F8388_007068 (interacts with) F8388_017009	0.8091
F8388_007068 (interacts with) F8388_017000	0.556464
F8388_007068 (interacts with) F8388_016989	0.563709
F8388_007068 (interacts with) F8388_016938	0.541513
F8388_007068 (interacts with) F8388_016936	0.705543
F8388_007068 (interacts with) F8388_016934	0.560705
F8388_007068 (interacts with) F8388_016929	0.772515
F8388_007068 (interacts with) F8388_016918	0.756206
F8388_007068 (interacts with) F8388_016896	0.553067
F8388_007068 (interacts with) F8388_016870	0.525105
F8388_007068 (interacts with) F8388_016833	0.550576
F8388_007068 (interacts with) F8388_016824	0.666344
F8388_007068 (interacts with) F8388_016769	0.712692
F8388_007068 (interacts with) F8388_016648	0.748421
F8388_007068 (interacts with) F8388_016647	0.860218
F8388_007068 (interacts with) F8388_016646	0.614018
F8388_007068 (interacts with) F8388_016642	0.75306
F8388_007068 (interacts with) F8388_016629	0.6391
F8388_007068 (interacts with) F8388_016618	0.667209
F8388_007068 (interacts with) F8388_016613	0.70464
F8388_007068 (interacts with) F8388_016601	0.682679
F8388_007068 (interacts with) F8388_016597	0.816846
F8388_007068 (interacts with) F8388_016568	0.734704
F8388_007068 (interacts with) F8388_016562	0.711059
F8388_007068 (interacts with) F8388_016555	0.820138
F8388_007068 (interacts with) F8388_016553	0.837364
F8388_007068 (interacts with) F8388_016550	0.768594
F8388_007068 (interacts with) F8388_016546	0.6134
F8388_007068 (interacts with) F8388_016536	0.86844
F8388_007068 (interacts with) F8388_016500	0.534787
F8388_007068 (interacts with) F8388_016472	0.587778
F8388_007068 (interacts with) F8388_016455	0.870249
F8388_007068 (interacts with) F8388_016425	0.76039
F8388_007068 (interacts with) F8388_016424	0.543698
F8388_007068 (interacts with) F8388_016417	0.54543
F8388_007068 (interacts with) F8388_016371	0.540312
F8388_007068 (interacts with) F8388_016332	0.56388
F8388_007068 (interacts with) F8388_016322	0.764498
F8388_007068 (interacts with) F8388_016282	0.540472
F8388_007068 (interacts with) F8388_016221	0.517768
F8388_007068 (interacts with) F8388_016189	0.807599
F8388_007068 (interacts with) F8388_016137	0.573957
F8388_007068 (interacts with) F8388_016126	0.784223
F8388_007068 (interacts with) F8388_016123	0.853822
F8388_007068 (interacts with) F8388_016121	0.566969
F8388_007068 (interacts with) F8388_016116	0.591649
F8388_007068 (interacts with) F8388_016104	0.755736
F8388_007068 (interacts with) F8388_016093	0.688101
F8388_007068 (interacts with) F8388_016090	0.604297
F8388_007068 (interacts with) F8388_016088	0.903352
F8388_007068 (interacts with) F8388_016066	0.521655
F8388_007068 (interacts with) F8388_016016	0.889862
F8388_007068 (interacts with) F8388_016008	0.755523
F8388_007068 (interacts with) F8388_015965	0.564984
F8388_007068 (interacts with) F8388_015962	0.865534
F8388_007068 (interacts with) F8388_015960	0.531846
F8388_007068 (interacts with) F8388_015950	0.698984
F8388_007068 (interacts with) F8388_015946	0.574903
F8388_007068 (interacts with) F8388_015938	0.71767
F8388_007068 (interacts with) F8388_015924	0.621341
F8388_007068 (interacts with) F8388_015910	0.552896
F8388_007068 (interacts with) F8388_015893	0.619749
F8388_007068 (interacts with) F8388_015850	0.551353
F8388_007068 (interacts with) F8388_015821	0.805619
F8388_007068 (interacts with) F8388_015813	0.767411
F8388_007068 (interacts with) F8388_015806	0.72359
F8388_007068 (interacts with) F8388_015801	0.57426
F8388_007068 (interacts with) F8388_015784	0.775861
F8388_007068 (interacts with) F8388_015752	0.689043
F8388_007068 (interacts with) F8388_015707	0.762797
F8388_007068 (interacts with) F8388_015703	0.641978
F8388_007068 (interacts with) F8388_015689	0.704452
F8388_007068 (interacts with) F8388_015658	0.552898
F8388_007068 (interacts with) F8388_015583	0.676564
F8388_007068 (interacts with) F8388_015558	0.66428
F8388_007068 (interacts with) F8388_015557	0.58657
F8388_007068 (interacts with) F8388_015556	0.566476
F8388_007068 (interacts with) F8388_015546	0.510321
F8388_007068 (interacts with) F8388_015521	0.707252
F8388_007068 (interacts with) F8388_015519	0.712213
F8388_007068 (interacts with) F8388_015518	0.719297
F8388_007068 (interacts with) F8388_015464	0.748809
F8388_007068 (interacts with) F8388_015454	0.796466
F8388_007068 (interacts with) F8388_015440	0.820975
F8388_007068 (interacts with) F8388_015407	0.746994
F8388_007068 (interacts with) F8388_015393	0.640718
F8388_007068 (interacts with) F8388_015388	0.696249
F8388_007068 (interacts with) F8388_015331	0.509797
F8388_007068 (interacts with) F8388_015318	0.675839
F8388_007068 (interacts with) F8388_015308	0.650047
F8388_007068 (interacts with) F8388_015294	0.527435
F8388_007068 (interacts with) F8388_015291	0.54109
F8388_007068 (interacts with) F8388_015267	0.782075
F8388_007068 (interacts with) F8388_015265	0.523747
F8388_007068 (interacts with) F8388_015260	0.714962
F8388_007068 (interacts with) F8388_015253	0.63088
F8388_007068 (interacts with) F8388_015248	0.503954
F8388_007068 (interacts with) F8388_015243	0.563806
F8388_007068 (interacts with) F8388_015199	0.615161
F8388_007068 (interacts with) F8388_015178	0.629364
F8388_007068 (interacts with) F8388_015134	0.594733
F8388_007068 (interacts with) F8388_015087	0.536926
F8388_007068 (interacts with) F8388_015035	0.558016
F8388_007068 (interacts with) F8388_015019	0.640115
F8388_007068 (interacts with) F8388_015017	0.751944
F8388_007068 (interacts with) F8388_014999	0.5634
F8388_007068 (interacts with) F8388_014996	0.73206
F8388_007068 (interacts with) F8388_014995	0.639624
F8388_007068 (interacts with) F8388_014974	0.624719
F8388_007068 (interacts with) F8388_014963	0.707925
F8388_007068 (interacts with) F8388_014939	0.561668
F8388_007068 (interacts with) F8388_014938	0.710795
F8388_007068 (interacts with) F8388_014879	0.502086
F8388_007068 (interacts with) F8388_014874	0.776623
F8388_007068 (interacts with) F8388_014873	0.678997
F8388_007068 (interacts with) F8388_014848	0.577908
F8388_007068 (interacts with) F8388_014838	0.600338
F8388_007068 (interacts with) F8388_014813	0.59958
F8388_007068 (interacts with) F8388_014799	0.83236
F8388_007068 (interacts with) F8388_014787	0.765795
F8388_007068 (interacts with) F8388_014758	0.551374
F8388_007068 (interacts with) F8388_014647	0.652908
F8388_007068 (interacts with) F8388_014643	0.642879
F8388_007068 (interacts with) F8388_014622	0.732484
F8388_007068 (interacts with) F8388_014620	0.598969
F8388_007068 (interacts with) F8388_014508	0.518486
F8388_007068 (interacts with) F8388_014505	0.617171
F8388_007068 (interacts with) F8388_014485	0.780822
F8388_007068 (interacts with) F8388_014483	0.514385
F8388_007068 (interacts with) F8388_014446	0.673923
F8388_007068 (interacts with) F8388_014431	0.913118
F8388_007068 (interacts with) F8388_014429	0.84239
F8388_007068 (interacts with) F8388_014408	0.628543
F8388_007068 (interacts with) F8388_014390	0.588189
F8388_007068 (interacts with) F8388_014386	0.703033
F8388_007068 (interacts with) F8388_014378	0.50143
F8388_007068 (interacts with) F8388_014362	0.596463
F8388_007068 (interacts with) F8388_014297	0.855991
F8388_007068 (interacts with) F8388_014270	0.79356
F8388_007068 (interacts with) F8388_014217	0.810205
F8388_007068 (interacts with) F8388_014215	0.595366
F8388_007068 (interacts with) F8388_014166	0.526288
F8388_007068 (interacts with) F8388_014142	0.914986
F8388_007068 (interacts with) F8388_014110	0.530799
F8388_007068 (interacts with) F8388_014061	0.727298
F8388_007068 (interacts with) F8388_014043	0.535638
F8388_007068 (interacts with) F8388_014027	0.58751
F8388_007068 (interacts with) F8388_014015	0.575031
F8388_007068 (interacts with) F8388_013995	0.895969
F8388_007068 (interacts with) F8388_013993	0.661609
F8388_007068 (interacts with) F8388_013951	0.580401
F8388_007068 (interacts with) F8388_013925	0.855709
F8388_007068 (interacts with) F8388_013920	0.79873
F8388_007068 (interacts with) F8388_013919	0.81297
F8388_007068 (interacts with) F8388_013917	0.815795
F8388_007068 (interacts with) F8388_013890	0.51304
F8388_007068 (interacts with) F8388_013832	0.607402
F8388_007068 (interacts with) F8388_013826	0.53212
F8388_007068 (interacts with) F8388_013805	0.520763
F8388_007068 (interacts with) F8388_013751	0.5673
F8388_007068 (interacts with) F8388_013686	0.58179
F8388_007068 (interacts with) F8388_013684	0.72457
F8388_007068 (interacts with) F8388_013639	0.71043
F8388_007068 (interacts with) F8388_013611	0.739196
F8388_007068 (interacts with) F8388_013610	0.795234
F8388_007068 (interacts with) F8388_013608	0.500588
F8388_007068 (interacts with) F8388_013607	0.78093
F8388_007068 (interacts with) F8388_013605	0.744296
F8388_007068 (interacts with) F8388_013603	0.667136
F8388_007068 (interacts with) F8388_013587	0.554548
F8388_007068 (interacts with) F8388_013583	0.611613
F8388_007068 (interacts with) F8388_013579	0.758875
F8388_007068 (interacts with) F8388_013511	0.880789
F8388_007068 (interacts with) F8388_013509	0.823615
F8388_007068 (interacts with) F8388_013433	0.845932
F8388_007068 (interacts with) F8388_013411	0.877628
F8388_007068 (interacts with) F8388_013394	0.643605
F8388_007068 (interacts with) F8388_013393	0.501239
F8388_007068 (interacts with) F8388_013382	0.860166
F8388_007068 (interacts with) F8388_013342	0.828669
F8388_007068 (interacts with) F8388_013301	0.554496
F8388_007068 (interacts with) F8388_013296	0.570587
F8388_007068 (interacts with) F8388_013258	0.615365
F8388_007068 (interacts with) F8388_013236	0.517075
F8388_007068 (interacts with) F8388_013234	0.568666
F8388_007068 (interacts with) F8388_013198	0.570753
F8388_007068 (interacts with) F8388_013176	0.686876
F8388_007068 (interacts with) F8388_013142	0.597683
F8388_007068 (interacts with) F8388_013112	0.873943
F8388_007068 (interacts with) F8388_013102	0.506629
F8388_007068 (interacts with) F8388_013065	0.711301
F8388_007068 (interacts with) F8388_013036	0.69706
F8388_007068 (interacts with) F8388_013035	0.500316
F8388_007068 (interacts with) F8388_013034	0.857794
F8388_007068 (interacts with) F8388_013028	0.804944
F8388_007068 (interacts with) F8388_013024	0.592457
F8388_007068 (interacts with) F8388_013023	0.690976
F8388_007068 (interacts with) F8388_013005	0.843495
F8388_007068 (interacts with) F8388_013003	0.81378
F8388_007068 (interacts with) F8388_012960	0.712359
F8388_007068 (interacts with) F8388_012932	0.768077
F8388_007068 (interacts with) F8388_012930	0.781262
F8388_007068 (interacts with) F8388_012902	0.61115
F8388_007068 (interacts with) F8388_012884	0.504118
F8388_007068 (interacts with) F8388_012853	0.831817
F8388_007068 (interacts with) F8388_012815	0.554543
F8388_007068 (interacts with) F8388_012803	0.679275
F8388_007068 (interacts with) F8388_012802	0.692894
F8388_007068 (interacts with) F8388_012759	0.73216
F8388_007068 (interacts with) F8388_012752	0.672086
F8388_007068 (interacts with) F8388_012733	0.503082
F8388_007068 (interacts with) F8388_012721	0.921706
F8388_007068 (interacts with) F8388_012717	0.894789
F8388_007068 (interacts with) F8388_012713	0.924251
F8388_007068 (interacts with) F8388_012710	0.91643
F8388_007068 (interacts with) F8388_012709	0.697021
F8388_007068 (interacts with) F8388_012708	0.645214
F8388_007068 (interacts with) F8388_012673	0.508041
F8388_007068 (interacts with) F8388_012614	0.511515
F8388_007068 (interacts with) F8388_012574	0.516205
F8388_007068 (interacts with) F8388_012572	0.751221
F8388_007068 (interacts with) F8388_012570	0.514655
F8388_007068 (interacts with) F8388_012540	0.631601
F8388_007068 (interacts with) F8388_012537	0.585525
F8388_007068 (interacts with) F8388_012534	0.725969
F8388_007068 (interacts with) F8388_012515	0.845244
F8388_007068 (interacts with) F8388_012506	0.624354
F8388_007068 (interacts with) F8388_012461	0.529155
F8388_007068 (interacts with) F8388_012425	0.744999
F8388_007068 (interacts with) F8388_012405	0.751261
F8388_007068 (interacts with) F8388_012371	0.591132
F8388_007068 (interacts with) F8388_012346	0.519203
F8388_007068 (interacts with) F8388_012341	0.792343
F8388_007068 (interacts with) F8388_012328	0.587525
F8388_007068 (interacts with) F8388_012324	0.873599
F8388_007068 (interacts with) F8388_012314	0.517168
F8388_007068 (interacts with) F8388_012245	0.545949
F8388_007068 (interacts with) F8388_012234	0.529025
F8388_007068 (interacts with) F8388_012231	0.51759
F8388_007068 (interacts with) F8388_012223	0.753697
F8388_007068 (interacts with) F8388_012198	0.891092
F8388_007068 (interacts with) F8388_012197	0.903367
F8388_007068 (interacts with) F8388_012196	0.838435
F8388_007068 (interacts with) F8388_012193	0.813361
F8388_007068 (interacts with) F8388_012168	0.746107
F8388_007068 (interacts with) F8388_012118	0.798138
F8388_007068 (interacts with) F8388_012111	0.652448
F8388_007068 (interacts with) F8388_012109	0.615415
F8388_007068 (interacts with) F8388_012092	0.509711
F8388_007068 (interacts with) F8388_012056	0.865657
F8388_007068 (interacts with) F8388_011987	0.686061
F8388_007068 (interacts with) F8388_011986	0.686723
F8388_007068 (interacts with) F8388_011985	0.677426
F8388_007068 (interacts with) F8388_011956	0.65146
F8388_007068 (interacts with) F8388_011845	0.745037
F8388_007068 (interacts with) F8388_011789	0.583854
F8388_007068 (interacts with) F8388_011727	0.587012
F8388_007068 (interacts with) F8388_011726	0.627222
F8388_007068 (interacts with) F8388_011713	0.544301
F8388_007068 (interacts with) F8388_011644	0.577301
F8388_007068 (interacts with) F8388_011620	0.68836
F8388_007068 (interacts with) F8388_011609	0.725659
F8388_007068 (interacts with) F8388_011606	0.751836
F8388_007068 (interacts with) F8388_011603	0.753821
F8388_007068 (interacts with) F8388_011602	0.63863
F8388_007068 (interacts with) F8388_011601	0.891784
F8388_007068 (interacts with) F8388_011592	0.844735
F8388_007068 (interacts with) F8388_011589	0.503275
F8388_007068 (interacts with) F8388_011587	0.905593
F8388_007068 (interacts with) F8388_011583	0.504405
F8388_007068 (interacts with) F8388_011559	0.864808
F8388_007068 (interacts with) F8388_011557	0.545147
F8388_007068 (interacts with) F8388_011544	0.645179
F8388_007068 (interacts with) F8388_011423	0.50983
F8388_007068 (interacts with) F8388_011415	0.662926
F8388_007068 (interacts with) F8388_011389	0.516177
F8388_007068 (interacts with) F8388_011355	0.629112
F8388_007068 (interacts with) F8388_011354	0.633
F8388_007068 (interacts with) F8388_011337	0.723714
F8388_007068 (interacts with) F8388_011321	0.60208
F8388_007068 (interacts with) F8388_011300	0.505414
F8388_007068 (interacts with) F8388_011291	0.528494
F8388_007068 (interacts with) F8388_011289	0.73356
F8388_007068 (interacts with) F8388_011268	0.904483
F8388_007068 (interacts with) F8388_011200	0.54153
F8388_007068 (interacts with) F8388_011193	0.660755
F8388_007068 (interacts with) F8388_011146	0.584577
F8388_007068 (interacts with) F8388_011140	0.753752
F8388_007068 (interacts with) F8388_011115	0.590642
F8388_007068 (interacts with) F8388_011096	0.519436
F8388_007068 (interacts with) F8388_010996	0.530411
F8388_007068 (interacts with) F8388_010902	0.691978
F8388_007068 (interacts with) F8388_010882	0.907019
F8388_007068 (interacts with) F8388_010860	0.517157
F8388_007068 (interacts with) F8388_010850	0.510807
F8388_007068 (interacts with) F8388_010844	0.531444
F8388_007068 (interacts with) F8388_010843	0.592676
F8388_007068 (interacts with) F8388_010841	0.807024
F8388_007068 (interacts with) F8388_010833	0.812157
F8388_007068 (interacts with) F8388_010796	0.593259
F8388_007068 (interacts with) F8388_010773	0.508784
F8388_007068 (interacts with) F8388_010756	0.64801
F8388_007068 (interacts with) F8388_010682	0.657524
F8388_007068 (interacts with) F8388_010656	0.614366
F8388_007068 (interacts with) F8388_010650	0.616073
F8388_007068 (interacts with) F8388_010628	0.616653
F8388_007068 (interacts with) F8388_010613	0.85953
F8388_007068 (interacts with) F8388_010562	0.798694
F8388_007068 (interacts with) F8388_010516	0.649533
F8388_007068 (interacts with) F8388_010512	0.683395
F8388_007068 (interacts with) F8388_010504	0.809208
F8388_007068 (interacts with) F8388_010475	0.554093
F8388_007068 (interacts with) F8388_010472	0.7992
F8388_007068 (interacts with) F8388_010459	0.661334
F8388_007068 (interacts with) F8388_010458	0.61725
F8388_007068 (interacts with) F8388_010399	0.787372
F8388_007068 (interacts with) F8388_010376	0.774228
F8388_007068 (interacts with) F8388_010359	0.586795
F8388_007068 (interacts with) F8388_010355	0.823661
F8388_007068 (interacts with) F8388_010338	0.862046
F8388_007068 (interacts with) F8388_010316	0.579324
F8388_007068 (interacts with) F8388_010283	0.870047
F8388_007068 (interacts with) F8388_010279	0.895652
F8388_007068 (interacts with) F8388_010269	0.688314
F8388_007068 (interacts with) F8388_010263	0.502963
F8388_007068 (interacts with) F8388_010249	0.84085
F8388_007068 (interacts with) F8388_010248	0.662762
F8388_007068 (interacts with) F8388_010247	0.630619
F8388_007068 (interacts with) F8388_010201	0.552435
F8388_007068 (interacts with) F8388_010169	0.605035
F8388_007068 (interacts with) F8388_010147	0.746666
F8388_007068 (interacts with) F8388_010141	0.621417
F8388_007068 (interacts with) F8388_010100	0.550174
F8388_007068 (interacts with) F8388_010072	0.725307
F8388_007068 (interacts with) F8388_010065	0.524054
F8388_007068 (interacts with) F8388_010061	0.634118
F8388_007068 (interacts with) F8388_010060	0.609952
F8388_007068 (interacts with) F8388_010058	0.563709
F8388_007068 (interacts with) F8388_010049	0.711178
F8388_007068 (interacts with) F8388_010043	0.597449
F8388_007068 (interacts with) F8388_010036	0.736815
F8388_007068 (interacts with) F8388_010033	0.789033
F8388_007068 (interacts with) F8388_009931	0.536394
F8388_007068 (interacts with) F8388_009924	0.506595
F8388_007068 (interacts with) F8388_009914	0.817114
F8388_007068 (interacts with) F8388_009912	0.520278
F8388_007068 (interacts with) F8388_009864	0.50578
F8388_007068 (interacts with) F8388_009826	0.781098
F8388_007068 (interacts with) F8388_009807	0.556271
F8388_007068 (interacts with) F8388_009795	0.517768
F8388_007068 (interacts with) F8388_009787	0.551797
F8388_007068 (interacts with) F8388_009759	0.587055
F8388_007068 (interacts with) F8388_009740	0.515022
F8388_007068 (interacts with) F8388_009738	0.897268
F8388_007068 (interacts with) F8388_009713	0.501137
F8388_007068 (interacts with) F8388_009698	0.874117
F8388_007068 (interacts with) F8388_009697	0.717365
F8388_007068 (interacts with) F8388_009696	0.784614
F8388_007068 (interacts with) F8388_009693	0.717711
F8388_007068 (interacts with) F8388_009682	0.686422
F8388_007068 (interacts with) F8388_009644	0.703105
F8388_007068 (interacts with) F8388_009637	0.613827
F8388_007068 (interacts with) F8388_009606	0.671557
F8388_007068 (interacts with) F8388_009599	0.848102
F8388_007068 (interacts with) F8388_009502	0.700239
F8388_007068 (interacts with) F8388_009463	0.541104
F8388_007068 (interacts with) F8388_009439	0.507494
F8388_007068 (interacts with) F8388_009437	0.834629
F8388_007068 (interacts with) F8388_009429	0.739179
F8388_007068 (interacts with) F8388_009421	0.637868
F8388_007068 (interacts with) F8388_009403	0.529765
F8388_007068 (interacts with) F8388_009402	0.856115
F8388_007068 (interacts with) F8388_009376	0.506817
F8388_007068 (interacts with) F8388_009358	0.600642
F8388_007068 (interacts with) F8388_009353	0.574044
F8388_007068 (interacts with) F8388_009330	0.878133
F8388_007068 (interacts with) F8388_009328	0.574723
F8388_007068 (interacts with) F8388_009327	0.745805
F8388_007068 (interacts with) F8388_009316	0.664297
F8388_007068 (interacts with) F8388_009313	0.745215
F8388_007068 (interacts with) F8388_009312	0.544946
F8388_007068 (interacts with) F8388_009262	0.504351
F8388_007068 (interacts with) F8388_009188	0.849412
F8388_007068 (interacts with) F8388_009182	0.68704
F8388_007068 (interacts with) F8388_009180	0.535281
F8388_007068 (interacts with) F8388_009178	0.600306
F8388_007068 (interacts with) F8388_009149	0.659977
F8388_007068 (interacts with) F8388_009135	0.764633
F8388_007068 (interacts with) F8388_009133	0.659754
F8388_007068 (interacts with) F8388_009101	0.710864
F8388_007068 (interacts with) F8388_009079	0.504774
F8388_007068 (interacts with) F8388_009047	0.804007
F8388_007068 (interacts with) F8388_009034	0.511596
F8388_007068 (interacts with) F8388_008870	0.794041
F8388_007068 (interacts with) F8388_008739	0.830034
F8388_007068 (interacts with) F8388_008679	0.841953
F8388_007068 (interacts with) F8388_008644	0.506188
F8388_007068 (interacts with) F8388_008588	0.547932
F8388_007068 (interacts with) F8388_008579	0.512779
F8388_007068 (interacts with) F8388_008578	0.834605
F8388_007068 (interacts with) F8388_008569	0.619402
F8388_007068 (interacts with) F8388_008507	0.724155
F8388_007068 (interacts with) F8388_008478	0.506162
F8388_007068 (interacts with) F8388_008429	0.643688
F8388_007068 (interacts with) F8388_008414	0.554476
F8388_007068 (interacts with) F8388_008399	0.924188
F8388_007068 (interacts with) F8388_008398	0.801862
F8388_007068 (interacts with) F8388_008397	0.871337
F8388_007068 (interacts with) F8388_008330	0.828641
F8388_007068 (interacts with) F8388_008315	0.619373
F8388_007068 (interacts with) F8388_008312	0.531674
F8388_007068 (interacts with) F8388_008310	0.604949
F8388_007068 (interacts with) F8388_008267	0.60906
F8388_007068 (interacts with) F8388_008266	0.709831
F8388_007068 (interacts with) F8388_008245	0.55592
F8388_007068 (interacts with) F8388_008212	0.669041
F8388_007068 (interacts with) F8388_008192	0.685996
F8388_007068 (interacts with) F8388_008125	0.881244
F8388_007068 (interacts with) F8388_008124	0.589498
F8388_007068 (interacts with) F8388_008098	0.811483
F8388_007068 (interacts with) F8388_008061	0.511778
F8388_007068 (interacts with) F8388_008060	0.808746
F8388_007068 (interacts with) F8388_008053	0.705497
F8388_007068 (interacts with) F8388_008052	0.813541
F8388_007068 (interacts with) F8388_008043	0.849512
F8388_007068 (interacts with) F8388_008042	0.817817
F8388_007068 (interacts with) F8388_008037	0.80582
F8388_007068 (interacts with) F8388_007970	0.710957
F8388_007068 (interacts with) F8388_007969	0.756547
F8388_007068 (interacts with) F8388_007968	0.823958
F8388_007068 (interacts with) F8388_007943	0.740211
F8388_007068 (interacts with) F8388_007940	0.656107
F8388_007068 (interacts with) F8388_007939	0.562023
F8388_007068 (interacts with) F8388_007929	0.811972
F8388_007068 (interacts with) F8388_007927	0.784732
F8388_007068 (interacts with) F8388_007926	0.552052
F8388_007068 (interacts with) F8388_007914	0.702478
F8388_007068 (interacts with) F8388_007895	0.512042
F8388_007068 (interacts with) F8388_007885	0.72203
F8388_007068 (interacts with) F8388_007841	0.857538
F8388_007068 (interacts with) F8388_007829	0.752807
F8388_007068 (interacts with) F8388_007828	0.860693
F8388_007068 (interacts with) F8388_007821	0.617337
F8388_007068 (interacts with) F8388_007820	0.635033
F8388_007068 (interacts with) F8388_007790	0.694656
F8388_007068 (interacts with) F8388_007788	0.719636
F8388_007068 (interacts with) F8388_007773	0.658192
F8388_007068 (interacts with) F8388_007771	0.721007
F8388_007068 (interacts with) F8388_007756	0.766173
F8388_007068 (interacts with) F8388_007754	0.816902
F8388_007068 (interacts with) F8388_007735	0.700468
F8388_007068 (interacts with) F8388_007726	0.524293
F8388_007068 (interacts with) F8388_007714	0.789691
F8388_007068 (interacts with) F8388_007707	0.524291
F8388_007068 (interacts with) F8388_007697	0.599824
F8388_007068 (interacts with) F8388_007685	0.582046
F8388_007068 (interacts with) F8388_007683	0.514544
F8388_007068 (interacts with) F8388_007660	0.576856
F8388_007068 (interacts with) F8388_007581	0.527103
F8388_007068 (interacts with) F8388_007524	0.786627
F8388_007068 (interacts with) F8388_007522	0.83825
F8388_007068 (interacts with) F8388_007504	0.865309
F8388_007068 (interacts with) F8388_007466	0.769266
F8388_007068 (interacts with) F8388_007464	0.720419
F8388_007068 (interacts with) F8388_007456	0.676058
F8388_007068 (interacts with) F8388_007450	0.740878
F8388_007068 (interacts with) F8388_007427	0.747355
F8388_007068 (interacts with) F8388_007414	0.565212
F8388_007068 (interacts with) F8388_007411	0.688552
F8388_007068 (interacts with) F8388_007376	0.721299
F8388_007068 (interacts with) F8388_007370	0.828714
F8388_007068 (interacts with) F8388_007349	0.590694
F8388_007068 (interacts with) F8388_007326	0.533338
F8388_007068 (interacts with) F8388_007314	0.646462
F8388_007068 (interacts with) F8388_007220	0.51851
F8388_007068 (interacts with) F8388_007195	0.512344
F8388_007068 (interacts with) F8388_007162	0.640588
F8388_007068 (interacts with) F8388_007141	0.635793
F8388_007068 (interacts with) F8388_007139	0.547857
F8388_007068 (interacts with) F8388_007136	0.755701
F8388_007068 (interacts with) F8388_007074	0.777013
F8388_007059 (interacts with) G4B88_003346	0.678998
F8388_007059 (interacts with) F8388_027245	0.507264
F8388_007059 (interacts with) F8388_027244	0.566517
F8388_007059 (interacts with) F8388_027241	0.645699
F8388_007059 (interacts with) F8388_027211	0.685592
F8388_007059 (interacts with) F8388_027170	0.636552
F8388_007059 (interacts with) F8388_027122	0.505633
F8388_007059 (interacts with) F8388_027121	0.539636
F8388_007059 (interacts with) F8388_027097	0.639424
F8388_007059 (interacts with) F8388_027049	0.644184
F8388_007059 (interacts with) F8388_027048	0.614352
F8388_007059 (interacts with) F8388_026947	0.616103
F8388_007059 (interacts with) F8388_026931	0.680787
F8388_007059 (interacts with) F8388_026924	0.73205
F8388_007059 (interacts with) F8388_026849	0.601945
F8388_007059 (interacts with) F8388_026788	0.512366
F8388_007059 (interacts with) F8388_026720	0.611595
F8388_007059 (interacts with) F8388_026668	0.657997
F8388_007059 (interacts with) F8388_026648	0.659093
F8388_007059 (interacts with) F8388_026641	0.506366
F8388_007059 (interacts with) F8388_026598	0.515963
F8388_007059 (interacts with) F8388_026530	0.561281
F8388_007059 (interacts with) F8388_026524	0.593387
F8388_007059 (interacts with) F8388_026509	0.579283
F8388_007059 (interacts with) F8388_026493	0.545557
F8388_007059 (interacts with) F8388_026424	0.717012
F8388_007059 (interacts with) F8388_026364	0.534651
F8388_007059 (interacts with) F8388_026340	0.752461
F8388_007059 (interacts with) F8388_026339	0.648095
F8388_007059 (interacts with) F8388_026336	0.756354
F8388_007059 (interacts with) F8388_026271	0.596363
F8388_007059 (interacts with) F8388_026268	0.538493
F8388_007059 (interacts with) F8388_026267	0.509012
F8388_007059 (interacts with) F8388_026227	0.616848
F8388_007059 (interacts with) F8388_026145	0.50817
F8388_007059 (interacts with) F8388_026088	0.620613
F8388_007059 (interacts with) F8388_026086	0.570037
F8388_007059 (interacts with) F8388_026003	0.520297
F8388_007059 (interacts with) F8388_025952	0.716448
F8388_007059 (interacts with) F8388_025919	0.508611
F8388_007059 (interacts with) F8388_025917	0.686514
F8388_007059 (interacts with) F8388_025871	0.609928
F8388_007059 (interacts with) F8388_025857	0.68574
F8388_007059 (interacts with) F8388_025855	0.556739
F8388_007059 (interacts with) F8388_025833	0.795568
F8388_007059 (interacts with) F8388_025831	0.602641
F8388_007059 (interacts with) F8388_025828	0.613
F8388_007059 (interacts with) F8388_025822	0.660856
F8388_007059 (interacts with) F8388_025812	0.738566
F8388_007059 (interacts with) F8388_025795	0.693657
F8388_007059 (interacts with) F8388_025793	0.505222
F8388_007059 (interacts with) F8388_025754	0.535515
F8388_007059 (interacts with) F8388_025732	0.694869
F8388_007059 (interacts with) F8388_025729	0.805666
F8388_007059 (interacts with) F8388_025728	0.814087
F8388_007059 (interacts with) F8388_025727	0.807098
F8388_007059 (interacts with) F8388_025687	0.791613
F8388_007059 (interacts with) F8388_025639	0.627665
F8388_007059 (interacts with) F8388_025589	0.641769
F8388_007059 (interacts with) F8388_025586	0.51725
F8388_007059 (interacts with) F8388_025571	0.652136
F8388_007059 (interacts with) F8388_025563	0.748338
F8388_007059 (interacts with) F8388_025533	0.720566
F8388_007059 (interacts with) F8388_025528	0.553227
F8388_007059 (interacts with) F8388_025518	0.720687
F8388_007059 (interacts with) F8388_025507	0.63666
F8388_007059 (interacts with) F8388_025501	0.618738
F8388_007059 (interacts with) F8388_025443	0.642369
F8388_007059 (interacts with) F8388_025309	0.502974
F8388_007059 (interacts with) F8388_025292	0.717451
F8388_007059 (interacts with) F8388_025283	0.70038
F8388_007059 (interacts with) F8388_025212	0.548041
F8388_007059 (interacts with) F8388_025201	0.516392
F8388_007059 (interacts with) F8388_025199	0.521764
F8388_007059 (interacts with) F8388_025178	0.599554
F8388_007059 (interacts with) F8388_025177	0.701022
F8388_007059 (interacts with) F8388_025173	0.662495
F8388_007059 (interacts with) F8388_025172	0.664608
F8388_007059 (interacts with) F8388_025171	0.551506
F8388_007059 (interacts with) F8388_025170	0.528101
F8388_007059 (interacts with) F8388_025157	0.503585
F8388_007059 (interacts with) F8388_025155	0.551589
F8388_007059 (interacts with) F8388_024911	0.565429
F8388_007059 (interacts with) F8388_024859	0.54431
F8388_007059 (interacts with) F8388_024797	0.576287
F8388_007059 (interacts with) F8388_024786	0.58807
F8388_007059 (interacts with) F8388_024743	0.510363
F8388_007059 (interacts with) F8388_024692	0.585805
F8388_007059 (interacts with) F8388_024689	0.659379
F8388_007059 (interacts with) F8388_024666	0.501741
F8388_007059 (interacts with) F8388_024625	0.641311
F8388_007059 (interacts with) F8388_024624	0.539035
F8388_007059 (interacts with) F8388_024526	0.613774
F8388_007059 (interacts with) F8388_024517	0.712449
F8388_007059 (interacts with) F8388_024492	0.544062
F8388_007059 (interacts with) F8388_024450	0.623771
F8388_007059 (interacts with) F8388_024407	0.534023
F8388_007059 (interacts with) F8388_024406	0.715852
F8388_007059 (interacts with) F8388_024394	0.545344
F8388_007059 (interacts with) F8388_024352	0.603279
F8388_007059 (interacts with) F8388_024286	0.603695
F8388_007059 (interacts with) F8388_024253	0.576838
F8388_007059 (interacts with) F8388_024252	0.727209
F8388_007059 (interacts with) F8388_024218	0.740295
F8388_007059 (interacts with) F8388_024217	0.632293
F8388_007059 (interacts with) F8388_024076	0.661801
F8388_007059 (interacts with) F8388_024002	0.679612
F8388_007059 (interacts with) F8388_023987	0.606182
F8388_007059 (interacts with) F8388_023965	0.652325
F8388_007059 (interacts with) F8388_023895	0.522886
F8388_007059 (interacts with) F8388_023806	0.631725
F8388_007059 (interacts with) F8388_023773	0.691757
F8388_007059 (interacts with) F8388_023748	0.642083
F8388_007059 (interacts with) F8388_023723	0.547161
F8388_007059 (interacts with) F8388_023707	0.530793
F8388_007059 (interacts with) F8388_023701	0.711889
F8388_007059 (interacts with) F8388_023699	0.692869
F8388_007059 (interacts with) F8388_023681	0.784198
F8388_007059 (interacts with) F8388_023565	0.550338
F8388_007059 (interacts with) F8388_023564	0.555885
F8388_007059 (interacts with) F8388_023561	0.50027
F8388_007059 (interacts with) F8388_023525	0.682551
F8388_007059 (interacts with) F8388_023448	0.551032
F8388_007059 (interacts with) F8388_023369	0.534974
F8388_007059 (interacts with) F8388_023341	0.754303
F8388_007059 (interacts with) F8388_023311	0.532228
F8388_007059 (interacts with) F8388_023271	0.512469
F8388_007059 (interacts with) F8388_023256	0.669513
F8388_007059 (interacts with) F8388_023243	0.646483
F8388_007059 (interacts with) F8388_023222	0.767726
F8388_007059 (interacts with) F8388_023180	0.675929
F8388_007059 (interacts with) F8388_023171	0.655
F8388_007059 (interacts with) F8388_023116	0.701945
F8388_007059 (interacts with) F8388_023115	0.500657
F8388_007059 (interacts with) F8388_023106	0.55113
F8388_007059 (interacts with) F8388_023066	0.603374
F8388_007059 (interacts with) F8388_022969	0.573388
F8388_007059 (interacts with) F8388_022893	0.710851
F8388_007059 (interacts with) F8388_022814	0.709768
F8388_007059 (interacts with) F8388_022557	0.64619
F8388_007059 (interacts with) F8388_022537	0.509
F8388_007059 (interacts with) F8388_022511	0.641387
F8388_007059 (interacts with) F8388_022441	0.624554
F8388_007059 (interacts with) F8388_022414	0.635497
F8388_007059 (interacts with) F8388_022383	0.577414
F8388_007059 (interacts with) F8388_022381	0.595183
F8388_007059 (interacts with) F8388_022333	0.596201
F8388_007059 (interacts with) F8388_022319	0.62803
F8388_007059 (interacts with) F8388_022256	0.718475
F8388_007059 (interacts with) F8388_022215	0.595292
F8388_007059 (interacts with) F8388_022197	0.739102
F8388_007059 (interacts with) F8388_022170	0.71774
F8388_007059 (interacts with) F8388_022142	0.654537
F8388_007059 (interacts with) F8388_022128	0.506565
F8388_007059 (interacts with) F8388_022123	0.551178
F8388_007059 (interacts with) F8388_022105	0.553337
F8388_007059 (interacts with) F8388_022094	0.637546
F8388_007059 (interacts with) F8388_022085	0.648991
F8388_007059 (interacts with) F8388_022066	0.514495
F8388_007059 (interacts with) F8388_022065	0.778703
F8388_007059 (interacts with) F8388_022064	0.744083
F8388_007059 (interacts with) F8388_022056	0.572915
F8388_007059 (interacts with) F8388_022023	0.612123
F8388_007059 (interacts with) F8388_022011	0.505537
F8388_007059 (interacts with) F8388_021907	0.709489
F8388_007059 (interacts with) F8388_021857	0.725773
F8388_007059 (interacts with) F8388_021856	0.583193
F8388_007059 (interacts with) F8388_021855	0.709721
F8388_007059 (interacts with) F8388_021840	0.663614
F8388_007059 (interacts with) F8388_021824	0.530441
F8388_007059 (interacts with) F8388_021776	0.653567
F8388_007059 (interacts with) F8388_021759	0.707058
F8388_007059 (interacts with) F8388_021752	0.535752
F8388_007059 (interacts with) F8388_021751	0.651034
F8388_007059 (interacts with) F8388_021698	0.571594
F8388_007059 (interacts with) F8388_021673	0.601251
F8388_007059 (interacts with) F8388_021660	0.503393
F8388_007059 (interacts with) F8388_021642	0.732553
F8388_007059 (interacts with) F8388_021615	0.753325
F8388_007059 (interacts with) F8388_021610	0.611092
F8388_007059 (interacts with) F8388_021589	0.53343
F8388_007059 (interacts with) F8388_021583	0.558339
F8388_007059 (interacts with) F8388_021528	0.694664
F8388_007059 (interacts with) F8388_021490	0.710941
F8388_007059 (interacts with) F8388_021480	0.504005
F8388_007059 (interacts with) F8388_021430	0.555658
F8388_007059 (interacts with) F8388_021394	0.542176
F8388_007059 (interacts with) F8388_021339	0.50474
F8388_007059 (interacts with) F8388_021300	0.566381
F8388_007059 (interacts with) F8388_021294	0.540178
F8388_007059 (interacts with) F8388_021287	0.564912
F8388_007059 (interacts with) F8388_021213	0.713378
F8388_007059 (interacts with) F8388_021176	0.793871
F8388_007059 (interacts with) F8388_021168	0.533872
F8388_007059 (interacts with) F8388_021165	0.518883
F8388_007059 (interacts with) F8388_021159	0.693389
F8388_007059 (interacts with) F8388_021138	0.582978
F8388_007059 (interacts with) F8388_021090	0.676088
F8388_007059 (interacts with) F8388_020985	0.741012
F8388_007059 (interacts with) F8388_020950	0.590036
F8388_007059 (interacts with) F8388_020918	0.545994
F8388_007059 (interacts with) F8388_020913	0.737507
F8388_007059 (interacts with) F8388_020895	0.553009
F8388_007059 (interacts with) F8388_020884	0.659732
F8388_007059 (interacts with) F8388_020868	0.593495
F8388_007059 (interacts with) F8388_020865	0.502386
F8388_007059 (interacts with) F8388_020841	0.738396
F8388_007059 (interacts with) F8388_020731	0.614936
F8388_007059 (interacts with) F8388_020597	0.628626
F8388_007059 (interacts with) F8388_020574	0.769154
F8388_007059 (interacts with) F8388_020564	0.635536
F8388_007059 (interacts with) F8388_020454	0.788818
F8388_007059 (interacts with) F8388_020446	0.577253
F8388_007059 (interacts with) F8388_020444	0.594627
F8388_007059 (interacts with) F8388_020289	0.533619
F8388_007059 (interacts with) F8388_020258	0.503024
F8388_007059 (interacts with) F8388_020238	0.602776
F8388_007059 (interacts with) F8388_020231	0.559927
F8388_007059 (interacts with) F8388_020211	0.680111
F8388_007059 (interacts with) F8388_020200	0.513632
F8388_007059 (interacts with) F8388_020184	0.53688
F8388_007059 (interacts with) F8388_020171	0.741154
F8388_007059 (interacts with) F8388_020155	0.613446
F8388_007059 (interacts with) F8388_020136	0.714459
F8388_007059 (interacts with) F8388_020132	0.771158
F8388_007059 (interacts with) F8388_020128	0.716474
F8388_007059 (interacts with) F8388_020122	0.561787
F8388_007059 (interacts with) F8388_020107	0.710205
F8388_007059 (interacts with) F8388_020105	0.662638
F8388_007059 (interacts with) F8388_020084	0.629965
F8388_007059 (interacts with) F8388_019920	0.531664
F8388_007059 (interacts with) F8388_019912	0.575328
F8388_007059 (interacts with) F8388_019820	0.671031
F8388_007059 (interacts with) F8388_019774	0.655787
F8388_007059 (interacts with) F8388_019750	0.517117
F8388_007059 (interacts with) F8388_019736	0.626154
F8388_007059 (interacts with) F8388_019726	0.692474
F8388_007059 (interacts with) F8388_019719	0.546721
F8388_007059 (interacts with) F8388_019664	0.629669
F8388_007059 (interacts with) F8388_019652	0.56857
F8388_007059 (interacts with) F8388_019642	0.57811
F8388_007059 (interacts with) F8388_019506	0.638614
F8388_007059 (interacts with) F8388_019411	0.621556
F8388_007059 (interacts with) F8388_019393	0.60814
F8388_007059 (interacts with) F8388_019371	0.595493
F8388_007059 (interacts with) F8388_019368	0.711204
F8388_007059 (interacts with) F8388_019251	0.567942
F8388_007059 (interacts with) F8388_019181	0.699167
F8388_007059 (interacts with) F8388_019175	0.673749
F8388_007059 (interacts with) F8388_019173	0.699639
F8388_007059 (interacts with) F8388_019172	0.592411
F8388_007059 (interacts with) F8388_019171	0.733082
F8388_007059 (interacts with) F8388_019155	0.729023
F8388_007059 (interacts with) F8388_019153	0.621159
F8388_007059 (interacts with) F8388_019137	0.529727
F8388_007059 (interacts with) F8388_019061	0.689852
F8388_007059 (interacts with) F8388_018905	0.512608
F8388_007059 (interacts with) F8388_018845	0.670156
F8388_007059 (interacts with) F8388_018795	0.509957
F8388_007059 (interacts with) F8388_018759	0.507471
F8388_007059 (interacts with) F8388_018677	0.53251
F8388_007059 (interacts with) F8388_018653	0.665819
F8388_007059 (interacts with) F8388_018650	0.637611
F8388_007059 (interacts with) F8388_018635	0.67018
F8388_007059 (interacts with) F8388_018634	0.624718
F8388_007059 (interacts with) F8388_018633	0.687968
F8388_007059 (interacts with) F8388_018632	0.653517
F8388_007059 (interacts with) F8388_018599	0.537985
F8388_007059 (interacts with) F8388_018579	0.711508
F8388_007059 (interacts with) F8388_018578	0.761761
F8388_007059 (interacts with) F8388_018486	0.556764
F8388_007059 (interacts with) F8388_018435	0.690102
F8388_007059 (interacts with) F8388_018401	0.648007
F8388_007059 (interacts with) F8388_018382	0.525591
F8388_007059 (interacts with) F8388_018370	0.613881
F8388_007059 (interacts with) F8388_018361	0.616523
F8388_007059 (interacts with) F8388_018306	0.609731
F8388_007059 (interacts with) F8388_018193	0.529629
F8388_007059 (interacts with) F8388_018179	0.551136
F8388_007059 (interacts with) F8388_018148	0.662471
F8388_007059 (interacts with) F8388_018064	0.548688
F8388_007059 (interacts with) F8388_018047	0.622589
F8388_007059 (interacts with) F8388_018039	0.708656
F8388_007059 (interacts with) F8388_018024	0.755129
F8388_007059 (interacts with) F8388_018023	0.670764
F8388_007059 (interacts with) F8388_018022	0.662027
F8388_007059 (interacts with) F8388_018020	0.705417
F8388_007059 (interacts with) F8388_017971	0.733375
F8388_007059 (interacts with) F8388_017899	0.606476
F8388_007059 (interacts with) F8388_017869	0.526043
F8388_007059 (interacts with) F8388_017840	0.528503
F8388_007059 (interacts with) F8388_017804	0.613635
F8388_007059 (interacts with) F8388_017802	0.621109
F8388_007059 (interacts with) F8388_017801	0.759411
F8388_007059 (interacts with) F8388_017799	0.519052
F8388_007059 (interacts with) F8388_017731	0.602425
F8388_007059 (interacts with) F8388_017715	0.758954
F8388_007059 (interacts with) F8388_017552	0.541678
F8388_007059 (interacts with) F8388_017528	0.60884
F8388_007059 (interacts with) F8388_017526	0.655701
F8388_007059 (interacts with) F8388_017512	0.764565
F8388_007059 (interacts with) F8388_017511	0.736492
F8388_007059 (interacts with) F8388_017507	0.553757
F8388_007059 (interacts with) F8388_017497	0.515878
F8388_007059 (interacts with) F8388_017486	0.540968
F8388_007059 (interacts with) F8388_017481	0.557717
F8388_007059 (interacts with) F8388_017453	0.528986
F8388_007059 (interacts with) F8388_017438	0.701984
F8388_007059 (interacts with) F8388_017429	0.503644
F8388_007059 (interacts with) F8388_017325	0.514106
F8388_007059 (interacts with) F8388_017316	0.626031
F8388_007059 (interacts with) F8388_017314	0.663123
F8388_007059 (interacts with) F8388_017303	0.579895
F8388_007059 (interacts with) F8388_017277	0.663433
F8388_007059 (interacts with) F8388_017252	0.523162
F8388_007059 (interacts with) F8388_017246	0.64186
F8388_007059 (interacts with) F8388_017240	0.610299
F8388_007059 (interacts with) F8388_017238	0.500256
F8388_007059 (interacts with) F8388_017228	0.556182
F8388_007059 (interacts with) F8388_017161	0.763165
F8388_007059 (interacts with) F8388_017134	0.502886
F8388_007059 (interacts with) F8388_017127	0.612135
F8388_007059 (interacts with) F8388_017115	0.624961
F8388_007059 (interacts with) F8388_017114	0.755139
F8388_007059 (interacts with) F8388_017095	0.57465
F8388_007059 (interacts with) F8388_017093	0.506946
F8388_007059 (interacts with) F8388_017091	0.610731
F8388_007059 (interacts with) F8388_017041	0.702934
F8388_007059 (interacts with) F8388_017024	0.551061
F8388_007059 (interacts with) F8388_017009	0.643107
F8388_007059 (interacts with) F8388_016938	0.534758
F8388_007059 (interacts with) F8388_016936	0.605093
F8388_007059 (interacts with) F8388_016929	0.631036
F8388_007059 (interacts with) F8388_016918	0.609989
F8388_007059 (interacts with) F8388_016907	0.585342
F8388_007059 (interacts with) F8388_016824	0.604198
F8388_007059 (interacts with) F8388_016769	0.729057
F8388_007059 (interacts with) F8388_016648	0.557342
F8388_007059 (interacts with) F8388_016647	0.723903
F8388_007059 (interacts with) F8388_016642	0.619686
F8388_007059 (interacts with) F8388_016629	0.500026
F8388_007059 (interacts with) F8388_016618	0.504274
F8388_007059 (interacts with) F8388_016613	0.559285
F8388_007059 (interacts with) F8388_016601	0.608615
F8388_007059 (interacts with) F8388_016597	0.627945
F8388_007059 (interacts with) F8388_016568	0.586644
F8388_007059 (interacts with) F8388_016562	0.608328
F8388_007059 (interacts with) F8388_016555	0.65109
F8388_007059 (interacts with) F8388_016553	0.676567
F8388_007059 (interacts with) F8388_016550	0.639764
F8388_007059 (interacts with) F8388_016536	0.718356
F8388_007059 (interacts with) F8388_016455	0.681417
F8388_007059 (interacts with) F8388_016425	0.54199
F8388_007059 (interacts with) F8388_016424	0.612248
F8388_007059 (interacts with) F8388_016322	0.593416
F8388_007059 (interacts with) F8388_016236	0.511142
F8388_007059 (interacts with) F8388_016189	0.686654
F8388_007059 (interacts with) F8388_016126	0.68145
F8388_007059 (interacts with) F8388_016123	0.713858
F8388_007059 (interacts with) F8388_016104	0.758976
F8388_007059 (interacts with) F8388_016093	0.583727
F8388_007059 (interacts with) F8388_016090	0.509834
F8388_007059 (interacts with) F8388_016088	0.727489
F8388_007059 (interacts with) F8388_016043	0.515065
F8388_007059 (interacts with) F8388_016016	0.72081
F8388_007059 (interacts with) F8388_016008	0.710278
F8388_007059 (interacts with) F8388_015962	0.728809
F8388_007059 (interacts with) F8388_015960	0.538542
F8388_007059 (interacts with) F8388_015950	0.608696
F8388_007059 (interacts with) F8388_015946	0.50914
F8388_007059 (interacts with) F8388_015938	0.575821
F8388_007059 (interacts with) F8388_015924	0.568235
F8388_007059 (interacts with) F8388_015893	0.613302
F8388_007059 (interacts with) F8388_015821	0.693456
F8388_007059 (interacts with) F8388_015813	0.66928
F8388_007059 (interacts with) F8388_015806	0.593225
F8388_007059 (interacts with) F8388_015801	0.539169
F8388_007059 (interacts with) F8388_015784	0.617133
F8388_007059 (interacts with) F8388_015752	0.577657
F8388_007059 (interacts with) F8388_015707	0.760087
F8388_007059 (interacts with) F8388_015703	0.500174
F8388_007059 (interacts with) F8388_015689	0.580811
F8388_007059 (interacts with) F8388_015583	0.661935
F8388_007059 (interacts with) F8388_015558	0.524176
F8388_007059 (interacts with) F8388_015521	0.555939
F8388_007059 (interacts with) F8388_015519	0.542175
F8388_007059 (interacts with) F8388_015518	0.645761
F8388_007059 (interacts with) F8388_015464	0.652131
F8388_007059 (interacts with) F8388_015454	0.737033
F8388_007059 (interacts with) F8388_015453	0.531888
F8388_007059 (interacts with) F8388_015440	0.794176
F8388_007059 (interacts with) F8388_015407	0.578092
F8388_007059 (interacts with) F8388_015388	0.662189
F8388_007059 (interacts with) F8388_015308	0.523342
F8388_007059 (interacts with) F8388_015267	0.769437
F8388_007059 (interacts with) F8388_015265	0.618805
F8388_007059 (interacts with) F8388_015260	0.602455
F8388_007059 (interacts with) F8388_015253	0.656798
F8388_007059 (interacts with) F8388_015178	0.540943
F8388_007059 (interacts with) F8388_015134	0.523667
F8388_007059 (interacts with) F8388_015017	0.627099
F8388_007059 (interacts with) F8388_014996	0.593588
F8388_007059 (interacts with) F8388_014995	0.553397
F8388_007059 (interacts with) F8388_014974	0.531289
F8388_007059 (interacts with) F8388_014963	0.678008
F8388_007059 (interacts with) F8388_014879	0.511334
F8388_007059 (interacts with) F8388_014874	0.711682
F8388_007059 (interacts with) F8388_014873	0.605718
F8388_007059 (interacts with) F8388_014838	0.505243
F8388_007059 (interacts with) F8388_014799	0.719863
F8388_007059 (interacts with) F8388_014787	0.732756
F8388_007059 (interacts with) F8388_014647	0.534919
F8388_007059 (interacts with) F8388_014643	0.577878
F8388_007059 (interacts with) F8388_014622	0.666879
F8388_007059 (interacts with) F8388_014620	0.571932
F8388_007059 (interacts with) F8388_014485	0.602347
F8388_007059 (interacts with) F8388_014446	0.545888
F8388_007059 (interacts with) F8388_014431	0.789084
F8388_007059 (interacts with) F8388_014429	0.701325
F8388_007059 (interacts with) F8388_014390	0.50294
F8388_007059 (interacts with) F8388_014386	0.597584
F8388_007059 (interacts with) F8388_014297	0.69819
F8388_007059 (interacts with) F8388_014270	0.768
F8388_007059 (interacts with) F8388_014217	0.656061
F8388_007059 (interacts with) F8388_014142	0.767084
F8388_007059 (interacts with) F8388_014110	0.500353
F8388_007059 (interacts with) F8388_014102	0.50984
F8388_007059 (interacts with) F8388_014061	0.571945
F8388_007059 (interacts with) F8388_014043	0.585565
F8388_007059 (interacts with) F8388_013995	0.759286
F8388_007059 (interacts with) F8388_013925	0.738774
F8388_007059 (interacts with) F8388_013920	0.663911
F8388_007059 (interacts with) F8388_013919	0.669735
F8388_007059 (interacts with) F8388_013917	0.667701
F8388_007059 (interacts with) F8388_013890	0.551618
F8388_007059 (interacts with) F8388_013832	0.584754
F8388_007059 (interacts with) F8388_013751	0.506575
F8388_007059 (interacts with) F8388_013686	0.515094
F8388_007059 (interacts with) F8388_013684	0.548757
F8388_007059 (interacts with) F8388_013639	0.617581
F8388_007059 (interacts with) F8388_013611	0.746988
F8388_007059 (interacts with) F8388_013610	0.758817
F8388_007059 (interacts with) F8388_013607	0.629718
F8388_007059 (interacts with) F8388_013605	0.630013
F8388_007059 (interacts with) F8388_013603	0.51314
F8388_007059 (interacts with) F8388_013583	0.511586
F8388_007059 (interacts with) F8388_013579	0.657663
F8388_007059 (interacts with) F8388_013511	0.715347
F8388_007059 (interacts with) F8388_013509	0.63017
F8388_007059 (interacts with) F8388_013433	0.681478
F8388_007059 (interacts with) F8388_013411	0.750528
F8388_007059 (interacts with) F8388_013394	0.557884
F8388_007059 (interacts with) F8388_013393	0.524923
F8388_007059 (interacts with) F8388_013382	0.735546
F8388_007059 (interacts with) F8388_013342	0.773246
F8388_007059 (interacts with) F8388_013278	0.507071
F8388_007059 (interacts with) F8388_013198	0.528669
F8388_007059 (interacts with) F8388_013176	0.500707
F8388_007059 (interacts with) F8388_013142	0.641253
F8388_007059 (interacts with) F8388_013112	0.733512
F8388_007059 (interacts with) F8388_013065	0.59165
F8388_007059 (interacts with) F8388_013036	0.659814
F8388_007059 (interacts with) F8388_013034	0.695322
F8388_007059 (interacts with) F8388_013028	0.692666
F8388_007059 (interacts with) F8388_013005	0.758714
F8388_007059 (interacts with) F8388_013003	0.734472
F8388_007059 (interacts with) F8388_012960	0.635923
F8388_007059 (interacts with) F8388_012932	0.638136
F8388_007059 (interacts with) F8388_012930	0.686376
F8388_007059 (interacts with) F8388_012853	0.676891
F8388_007059 (interacts with) F8388_012815	0.687155
F8388_007059 (interacts with) F8388_012802	0.550924
F8388_007059 (interacts with) F8388_012759	0.60974
F8388_007059 (interacts with) F8388_012752	0.513094
F8388_007059 (interacts with) F8388_012721	0.788737
F8388_007059 (interacts with) F8388_012717	0.764198
F8388_007059 (interacts with) F8388_012713	0.778436
F8388_007059 (interacts with) F8388_012710	0.785632
F8388_007059 (interacts with) F8388_012709	0.639249
F8388_007059 (interacts with) F8388_012574	0.52697
F8388_007059 (interacts with) F8388_012572	0.66062
F8388_007059 (interacts with) F8388_012540	0.542843
F8388_007059 (interacts with) F8388_012534	0.536601
F8388_007059 (interacts with) F8388_012515	0.682427
F8388_007059 (interacts with) F8388_012496	0.504488
F8388_007059 (interacts with) F8388_012425	0.65392
F8388_007059 (interacts with) F8388_012405	0.624081
F8388_007059 (interacts with) F8388_012341	0.662284
F8388_007059 (interacts with) F8388_012328	0.615023
F8388_007059 (interacts with) F8388_012324	0.731522
F8388_007059 (interacts with) F8388_012223	0.574583
F8388_007059 (interacts with) F8388_012198	0.744455
F8388_007059 (interacts with) F8388_012197	0.764334
F8388_007059 (interacts with) F8388_012196	0.682831
F8388_007059 (interacts with) F8388_012193	0.661591
F8388_007059 (interacts with) F8388_012168	0.605499
F8388_007059 (interacts with) F8388_012118	0.670388
F8388_007059 (interacts with) F8388_012111	0.536419
F8388_007059 (interacts with) F8388_012109	0.554695
F8388_007059 (interacts with) F8388_012056	0.726229
F8388_007059 (interacts with) F8388_011987	0.547426
F8388_007059 (interacts with) F8388_011986	0.54741
F8388_007059 (interacts with) F8388_011985	0.545255
F8388_007059 (interacts with) F8388_011956	0.578129
F8388_007059 (interacts with) F8388_011845	0.645153
F8388_007059 (interacts with) F8388_011789	0.511911
F8388_007059 (interacts with) F8388_011727	0.528242
F8388_007059 (interacts with) F8388_011644	0.559566
F8388_007059 (interacts with) F8388_011620	0.5477
F8388_007059 (interacts with) F8388_011609	0.587168
F8388_007059 (interacts with) F8388_011606	0.655311
F8388_007059 (interacts with) F8388_011603	0.615826
F8388_007059 (interacts with) F8388_011602	0.500107
F8388_007059 (interacts with) F8388_011601	0.724351
F8388_007059 (interacts with) F8388_011592	0.680044
F8388_007059 (interacts with) F8388_011587	0.78228
F8388_007059 (interacts with) F8388_011559	0.710435
F8388_007059 (interacts with) F8388_011557	0.61364
F8388_007059 (interacts with) F8388_011544	0.572146
F8388_007059 (interacts with) F8388_011337	0.603211
F8388_007059 (interacts with) F8388_011289	0.59642
F8388_007059 (interacts with) F8388_011268	0.745711
F8388_007059 (interacts with) F8388_011200	0.585567
F8388_007059 (interacts with) F8388_011193	0.523174
F8388_007059 (interacts with) F8388_011140	0.650017
F8388_007059 (interacts with) F8388_011115	0.637058
F8388_007059 (interacts with) F8388_010996	0.602803
F8388_007059 (interacts with) F8388_010902	0.543404
F8388_007059 (interacts with) F8388_010882	0.766381
F8388_007059 (interacts with) F8388_010860	0.520255
F8388_007059 (interacts with) F8388_010841	0.646356
F8388_007059 (interacts with) F8388_010833	0.683796
F8388_007059 (interacts with) F8388_010796	0.539175
F8388_007059 (interacts with) F8388_010773	0.546746
F8388_007059 (interacts with) F8388_010756	0.583089
F8388_007059 (interacts with) F8388_010650	0.545587
F8388_007059 (interacts with) F8388_010628	0.505753
F8388_007059 (interacts with) F8388_010613	0.773964
F8388_007059 (interacts with) F8388_010562	0.648388
F8388_007059 (interacts with) F8388_010512	0.592712
F8388_007059 (interacts with) F8388_010504	0.72234
F8388_007059 (interacts with) F8388_010472	0.790997
F8388_007059 (interacts with) F8388_010459	0.596981
F8388_007059 (interacts with) F8388_010399	0.629058
F8388_007059 (interacts with) F8388_010385	0.564768
F8388_007059 (interacts with) F8388_010376	0.634489
F8388_007059 (interacts with) F8388_010355	0.640106
F8388_007059 (interacts with) F8388_010338	0.704127
F8388_007059 (interacts with) F8388_010316	0.514966
F8388_007059 (interacts with) F8388_010283	0.733589
F8388_007059 (interacts with) F8388_010279	0.778275
F8388_007059 (interacts with) F8388_010269	0.583611
F8388_007059 (interacts with) F8388_010249	0.692647
F8388_007059 (interacts with) F8388_010248	0.587155
F8388_007059 (interacts with) F8388_010201	0.561888
F8388_007059 (interacts with) F8388_010169	0.5322
F8388_007059 (interacts with) F8388_010147	0.580793
F8388_007059 (interacts with) F8388_010100	0.584393
F8388_007059 (interacts with) F8388_010072	0.609223
F8388_007059 (interacts with) F8388_010065	0.504658
F8388_007059 (interacts with) F8388_010061	0.567334
F8388_007059 (interacts with) F8388_010060	0.614135
F8388_007059 (interacts with) F8388_010049	0.611209
F8388_007059 (interacts with) F8388_010036	0.603428
F8388_007059 (interacts with) F8388_010033	0.673476
F8388_007059 (interacts with) F8388_010001	0.518049
F8388_007059 (interacts with) F8388_009914	0.654248
F8388_007059 (interacts with) F8388_009912	0.561923
F8388_007059 (interacts with) F8388_009826	0.629927
F8388_007059 (interacts with) F8388_009807	0.547023
F8388_007059 (interacts with) F8388_009795	0.601704
F8388_007059 (interacts with) F8388_009759	0.519698
F8388_007059 (interacts with) F8388_009740	0.658818
F8388_007059 (interacts with) F8388_009738	0.754852
F8388_007059 (interacts with) F8388_009698	0.715277
F8388_007059 (interacts with) F8388_009697	0.600725
F8388_007059 (interacts with) F8388_009696	0.649652
F8388_007059 (interacts with) F8388_009693	0.591514
F8388_007059 (interacts with) F8388_009682	0.557438
F8388_007059 (interacts with) F8388_009644	0.547282
F8388_007059 (interacts with) F8388_009606	0.554692
F8388_007059 (interacts with) F8388_009599	0.704271
F8388_007059 (interacts with) F8388_009502	0.554764
F8388_007059 (interacts with) F8388_009437	0.665278
F8388_007059 (interacts with) F8388_009429	0.586284
F8388_007059 (interacts with) F8388_009421	0.540554
F8388_007059 (interacts with) F8388_009402	0.728407
F8388_007059 (interacts with) F8388_009358	0.500985
F8388_007059 (interacts with) F8388_009330	0.755513
F8388_007059 (interacts with) F8388_009327	0.61497
F8388_007059 (interacts with) F8388_009316	0.618006
F8388_007059 (interacts with) F8388_009313	0.627522
F8388_007059 (interacts with) F8388_009285	0.521847
F8388_007059 (interacts with) F8388_009188	0.740153
F8388_007059 (interacts with) F8388_009182	0.59555
F8388_007059 (interacts with) F8388_009178	0.521866
F8388_007059 (interacts with) F8388_009135	0.602489
F8388_007059 (interacts with) F8388_009133	0.50894
F8388_007059 (interacts with) F8388_009101	0.557982
F8388_007059 (interacts with) F8388_009047	0.612038
F8388_007059 (interacts with) F8388_008870	0.7371
F8388_007059 (interacts with) F8388_008739	0.666687
F8388_007059 (interacts with) F8388_008679	0.696695
F8388_007059 (interacts with) F8388_008644	0.511316
F8388_007059 (interacts with) F8388_008578	0.678931
F8388_007059 (interacts with) F8388_008569	0.530877
F8388_007059 (interacts with) F8388_008507	0.723861
F8388_007059 (interacts with) F8388_008499	0.530753
F8388_007059 (interacts with) F8388_008429	0.52148
F8388_007059 (interacts with) F8388_008399	0.787816
F8388_007059 (interacts with) F8388_008398	0.696475
F8388_007059 (interacts with) F8388_008397	0.726844
F8388_007059 (interacts with) F8388_008330	0.715178
F8388_007059 (interacts with) F8388_008310	0.556305
F8388_007059 (interacts with) F8388_008266	0.55119
F8388_007059 (interacts with) F8388_008212	0.582039
F8388_007059 (interacts with) F8388_008192	0.575195
F8388_007059 (interacts with) F8388_008125	0.745147
F8388_007059 (interacts with) F8388_008098	0.705282
F8388_007059 (interacts with) F8388_008060	0.729044
F8388_007059 (interacts with) F8388_008053	0.553882
F8388_007059 (interacts with) F8388_008052	0.653229
F8388_007059 (interacts with) F8388_008043	0.713691
F8388_007059 (interacts with) F8388_008042	0.678764
F8388_007059 (interacts with) F8388_008037	0.619429
F8388_007059 (interacts with) F8388_008023	0.502057
F8388_007059 (interacts with) F8388_007972	0.538421
F8388_007059 (interacts with) F8388_007970	0.582004
F8388_007059 (interacts with) F8388_007969	0.519173
F8388_007059 (interacts with) F8388_007968	0.674095
F8388_007059 (interacts with) F8388_007943	0.588632
F8388_007059 (interacts with) F8388_007940	0.542858
F8388_007059 (interacts with) F8388_007929	0.692843
F8388_007059 (interacts with) F8388_007927	0.640457
F8388_007059 (interacts with) F8388_007914	0.571856
F8388_007059 (interacts with) F8388_007885	0.612743
F8388_007059 (interacts with) F8388_007841	0.684418
F8388_007059 (interacts with) F8388_007829	0.744622
F8388_007059 (interacts with) F8388_007828	0.786275
F8388_007059 (interacts with) F8388_007790	0.526709
F8388_007059 (interacts with) F8388_007788	0.562793
F8388_007059 (interacts with) F8388_007771	0.59114
F8388_007059 (interacts with) F8388_007756	0.755233
F8388_007059 (interacts with) F8388_007754	0.79692
F8388_007059 (interacts with) F8388_007735	0.61018
F8388_007059 (interacts with) F8388_007714	0.628941
F8388_007059 (interacts with) F8388_007524	0.625356
F8388_007059 (interacts with) F8388_007522	0.672042
F8388_007059 (interacts with) F8388_007504	0.790692
F8388_007059 (interacts with) F8388_007466	0.589684
F8388_007059 (interacts with) F8388_007464	0.538716
F8388_007059 (interacts with) F8388_007456	0.571939
F8388_007059 (interacts with) F8388_007450	0.640476
F8388_007059 (interacts with) F8388_007427	0.659643
F8388_007059 (interacts with) F8388_007414	0.608166
F8388_007059 (interacts with) F8388_007411	0.662133
F8388_007059 (interacts with) F8388_007376	0.649972
F8388_007059 (interacts with) F8388_007370	0.721651
F8388_007059 (interacts with) F8388_007358	0.538427
F8388_007059 (interacts with) F8388_007349	0.525912
F8388_007059 (interacts with) F8388_007326	0.508117
F8388_007059 (interacts with) F8388_007141	0.694882
F8388_007059 (interacts with) F8388_007139	0.605573
F8388_007059 (interacts with) F8388_007136	0.644668
F8388_007059 (interacts with) F8388_007074	0.680823
F8388_007059 (interacts with) F8388_007068	0.742209
F8388_007055 (interacts with) F8388_027265	0.555742
F8388_007055 (interacts with) F8388_027215	0.641657
F8388_007055 (interacts with) F8388_027118	0.611244
F8388_007055 (interacts with) F8388_027075	0.727826
F8388_007055 (interacts with) F8388_027028	0.505436
F8388_007055 (interacts with) F8388_027008	0.594261
F8388_007055 (interacts with) F8388_026934	0.637162
F8388_007055 (interacts with) F8388_026926	0.501302
F8388_007055 (interacts with) F8388_026782	0.500359
F8388_007055 (interacts with) F8388_026749	0.520115
F8388_007055 (interacts with) F8388_026633	0.59287
F8388_007055 (interacts with) F8388_026619	0.621988
F8388_007055 (interacts with) F8388_026589	0.504756
F8388_007055 (interacts with) F8388_026473	0.590124
F8388_007055 (interacts with) F8388_026453	0.67138
F8388_007055 (interacts with) F8388_026364	0.519069
F8388_007055 (interacts with) F8388_026288	0.503185
F8388_007055 (interacts with) F8388_026270	0.676424
F8388_007055 (interacts with) F8388_026126	0.581269
F8388_007055 (interacts with) F8388_026113	0.517
F8388_007055 (interacts with) F8388_026092	0.677997
F8388_007055 (interacts with) F8388_026062	0.577443
F8388_007055 (interacts with) F8388_026059	0.842674
F8388_007055 (interacts with) F8388_026004	0.540769
F8388_007055 (interacts with) F8388_026003	0.643652
F8388_007055 (interacts with) F8388_025956	0.536633
F8388_007055 (interacts with) F8388_025892	0.602069
F8388_007055 (interacts with) F8388_025855	0.509598
F8388_007055 (interacts with) F8388_025827	0.693156
F8388_007055 (interacts with) F8388_025775	0.526138
F8388_007055 (interacts with) F8388_025732	0.504876
F8388_007055 (interacts with) F8388_025664	0.648587
F8388_007055 (interacts with) F8388_025646	0.528971
F8388_007055 (interacts with) F8388_025607	0.617234
F8388_007055 (interacts with) F8388_025571	0.520448
F8388_007055 (interacts with) F8388_025546	0.547274
F8388_007055 (interacts with) F8388_025518	0.51227
F8388_007055 (interacts with) F8388_025484	0.509826
F8388_007055 (interacts with) F8388_025454	0.735835
F8388_007055 (interacts with) F8388_025418	0.513435
F8388_007055 (interacts with) F8388_025402	0.538919
F8388_007055 (interacts with) F8388_025400	0.665173
F8388_007055 (interacts with) F8388_025377	0.65032
F8388_007055 (interacts with) F8388_025309	0.666592
F8388_007055 (interacts with) F8388_025300	0.53194
F8388_007055 (interacts with) F8388_025289	0.581358
F8388_007055 (interacts with) F8388_025283	0.524183
F8388_007055 (interacts with) F8388_025273	0.552462
F8388_007055 (interacts with) F8388_025225	0.512315
F8388_007055 (interacts with) F8388_025201	0.518046
F8388_007055 (interacts with) F8388_025198	0.582992
F8388_007055 (interacts with) F8388_025178	0.551678
F8388_007055 (interacts with) F8388_025139	0.521476
F8388_007055 (interacts with) F8388_025097	0.57713
F8388_007055 (interacts with) F8388_025020	0.511783
F8388_007055 (interacts with) F8388_024978	0.530962
F8388_007055 (interacts with) F8388_024880	0.633266
F8388_007055 (interacts with) F8388_024859	0.570261
F8388_007055 (interacts with) F8388_024845	0.530383
F8388_007055 (interacts with) F8388_024802	0.63034
F8388_007055 (interacts with) F8388_024772	0.676275
F8388_007055 (interacts with) F8388_024747	0.764603
F8388_007055 (interacts with) F8388_024745	0.55395
F8388_007055 (interacts with) F8388_024743	0.573174
F8388_007055 (interacts with) F8388_024704	0.679809
F8388_007055 (interacts with) F8388_024692	0.511401
F8388_007055 (interacts with) F8388_024625	0.578393
F8388_007055 (interacts with) F8388_024593	0.565109
F8388_007055 (interacts with) F8388_024567	0.681696
F8388_007055 (interacts with) F8388_024565	0.537023
F8388_007055 (interacts with) F8388_024526	0.534083
F8388_007055 (interacts with) F8388_024399	0.780305
F8388_007055 (interacts with) F8388_024391	0.639368
F8388_007055 (interacts with) F8388_024338	0.70856
F8388_007055 (interacts with) F8388_024324	0.509249
F8388_007055 (interacts with) F8388_024289	0.639243
F8388_007055 (interacts with) F8388_024232	0.587896
F8388_007055 (interacts with) F8388_024146	0.526291
F8388_007055 (interacts with) F8388_024137	0.524614
F8388_007055 (interacts with) F8388_024002	0.584687
F8388_007055 (interacts with) F8388_024000	0.646568
F8388_007055 (interacts with) F8388_023987	0.614322
F8388_007055 (interacts with) F8388_023935	0.854392
F8388_007055 (interacts with) F8388_023875	0.595086
F8388_007055 (interacts with) F8388_023858	0.668906
F8388_007055 (interacts with) F8388_023781	0.6205
F8388_007055 (interacts with) F8388_023773	0.531421
F8388_007055 (interacts with) F8388_023702	0.6036
F8388_007055 (interacts with) F8388_023701	0.520301
F8388_007055 (interacts with) F8388_023579	0.556159
F8388_007055 (interacts with) F8388_023401	0.696388
F8388_007055 (interacts with) F8388_023195	0.627375
F8388_007055 (interacts with) F8388_023180	0.510858
F8388_007055 (interacts with) F8388_023171	0.508954
F8388_007055 (interacts with) F8388_023108	0.590479
F8388_007055 (interacts with) F8388_023106	0.520965
F8388_007055 (interacts with) F8388_023026	0.55141
F8388_007055 (interacts with) F8388_022877	0.522772
F8388_007055 (interacts with) F8388_022873	0.512112
F8388_007055 (interacts with) F8388_022583	0.508418
F8388_007055 (interacts with) F8388_022554	0.704896
F8388_007055 (interacts with) F8388_022537	0.529759
F8388_007055 (interacts with) F8388_022442	0.759218
F8388_007055 (interacts with) F8388_022258	0.5578
F8388_007055 (interacts with) F8388_022215	0.539798
F8388_007055 (interacts with) F8388_022201	0.533656
F8388_007055 (interacts with) F8388_022196	0.733959
F8388_007055 (interacts with) F8388_022179	0.639377
F8388_007055 (interacts with) F8388_022105	0.508339
F8388_007055 (interacts with) F8388_022094	0.50058
F8388_007055 (interacts with) F8388_022090	0.706958
F8388_007055 (interacts with) F8388_022072	0.530495
F8388_007055 (interacts with) F8388_022051	0.696502
F8388_007055 (interacts with) F8388_022046	0.584743
F8388_007055 (interacts with) F8388_022023	0.513791
F8388_007055 (interacts with) F8388_022003	0.552064
F8388_007055 (interacts with) F8388_021996	0.556851
F8388_007055 (interacts with) F8388_021991	0.594995
F8388_007055 (interacts with) F8388_021957	0.68356
F8388_007055 (interacts with) F8388_021952	0.590866
F8388_007055 (interacts with) F8388_021867	0.575596
F8388_007055 (interacts with) F8388_021843	0.502645
F8388_007055 (interacts with) F8388_021786	0.733275
F8388_007055 (interacts with) F8388_021748	0.585685
F8388_007055 (interacts with) F8388_021703	0.593323
F8388_007055 (interacts with) F8388_021685	0.518376
F8388_007055 (interacts with) F8388_021673	0.505577
F8388_007055 (interacts with) F8388_021669	0.51604
F8388_007055 (interacts with) F8388_021666	0.576522
F8388_007055 (interacts with) F8388_021646	0.819203
F8388_007055 (interacts with) F8388_021644	0.719584
F8388_007055 (interacts with) F8388_021623	0.718819
F8388_007055 (interacts with) F8388_021595	0.550453
F8388_007055 (interacts with) F8388_021583	0.706673
F8388_007055 (interacts with) F8388_021567	0.62497
F8388_007055 (interacts with) F8388_021564	0.690055
F8388_007055 (interacts with) F8388_021491	0.548658
F8388_007055 (interacts with) F8388_021490	0.531237
F8388_007055 (interacts with) F8388_021480	0.626375
F8388_007055 (interacts with) F8388_021430	0.588858
F8388_007055 (interacts with) F8388_021420	0.579131
F8388_007055 (interacts with) F8388_021330	0.657369
F8388_007055 (interacts with) F8388_021229	0.506909
F8388_007055 (interacts with) F8388_021225	0.804179
F8388_007055 (interacts with) F8388_021202	0.554691
F8388_007055 (interacts with) F8388_021135	0.726528
F8388_007055 (interacts with) F8388_021127	0.803996
F8388_007055 (interacts with) F8388_021040	0.646789
F8388_007055 (interacts with) F8388_020980	0.748864
F8388_007055 (interacts with) F8388_020957	0.753073
F8388_007055 (interacts with) F8388_020895	0.55607
F8388_007055 (interacts with) F8388_020880	0.550985
F8388_007055 (interacts with) F8388_020721	0.512162
F8388_007055 (interacts with) F8388_020681	0.692058
F8388_007055 (interacts with) F8388_020607	0.520546
F8388_007055 (interacts with) F8388_020579	0.68008
F8388_007055 (interacts with) F8388_020419	0.514655
F8388_007055 (interacts with) F8388_020352	0.723113
F8388_007055 (interacts with) F8388_020327	0.512647
F8388_007055 (interacts with) F8388_020269	0.755182
F8388_007055 (interacts with) F8388_020260	0.645948
F8388_007055 (interacts with) F8388_020248	0.682899
F8388_007055 (interacts with) F8388_020190	0.549784
F8388_007055 (interacts with) F8388_020178	0.560519
F8388_007055 (interacts with) F8388_020155	0.673716
F8388_007055 (interacts with) F8388_020149	0.558211
F8388_007055 (interacts with) F8388_020058	0.536987
F8388_007055 (interacts with) F8388_020017	0.579835
F8388_007055 (interacts with) F8388_020016	0.591925
F8388_007055 (interacts with) F8388_020001	0.581864
F8388_007055 (interacts with) F8388_019972	0.511545
F8388_007055 (interacts with) F8388_019820	0.511459
F8388_007055 (interacts with) F8388_019774	0.588823
F8388_007055 (interacts with) F8388_019630	0.524943
F8388_007055 (interacts with) F8388_019564	0.610382
F8388_007055 (interacts with) F8388_019517	0.527101
F8388_007055 (interacts with) F8388_019480	0.59306
F8388_007055 (interacts with) F8388_019452	0.628727
F8388_007055 (interacts with) F8388_019440	0.692525
F8388_007055 (interacts with) F8388_019393	0.532195
F8388_007055 (interacts with) F8388_019301	0.518741
F8388_007055 (interacts with) F8388_019251	0.53257
F8388_007055 (interacts with) F8388_019153	0.585137
F8388_007055 (interacts with) F8388_019030	0.56028
F8388_007055 (interacts with) F8388_018828	0.67369
F8388_007055 (interacts with) F8388_018821	0.619872
F8388_007055 (interacts with) F8388_018674	0.710292
F8388_007055 (interacts with) F8388_018634	0.50189
F8388_007055 (interacts with) F8388_018630	0.506031
F8388_007055 (interacts with) F8388_018616	0.651922
F8388_007055 (interacts with) F8388_018428	0.528495
F8388_007055 (interacts with) F8388_018193	0.609366
F8388_007055 (interacts with) F8388_018179	0.612235
F8388_007055 (interacts with) F8388_018094	0.555054
F8388_007055 (interacts with) F8388_018050	0.749671
F8388_007055 (interacts with) F8388_018031	0.598801
F8388_007055 (interacts with) F8388_018030	0.629532
F8388_007055 (interacts with) F8388_018011	0.531247
F8388_007055 (interacts with) F8388_018006	0.607491
F8388_007055 (interacts with) F8388_017995	0.526707
F8388_007055 (interacts with) F8388_017869	0.648321
F8388_007055 (interacts with) F8388_017858	0.788598
F8388_007055 (interacts with) F8388_017856	0.637974
F8388_007055 (interacts with) F8388_017826	0.53168
F8388_007055 (interacts with) F8388_017802	0.565968
F8388_007055 (interacts with) F8388_017671	0.767587
F8388_007055 (interacts with) F8388_017664	0.514154
F8388_007055 (interacts with) F8388_017528	0.593973
F8388_007055 (interacts with) F8388_017519	0.686067
F8388_007055 (interacts with) F8388_017507	0.58029
F8388_007055 (interacts with) F8388_017451	0.725977
F8388_007055 (interacts with) F8388_017240	0.539677
F8388_007055 (interacts with) F8388_017238	0.79115
F8388_007055 (interacts with) F8388_017223	0.613578
F8388_007055 (interacts with) F8388_017108	0.502629
F8388_007055 (interacts with) F8388_017082	0.559028
F8388_007055 (interacts with) F8388_017038	0.598906
F8388_007055 (interacts with) F8388_017033	0.506669
F8388_007055 (interacts with) F8388_016894	0.583644
F8388_007055 (interacts with) F8388_016835	0.547226
F8388_007055 (interacts with) F8388_016779	0.576361
F8388_007055 (interacts with) F8388_016629	0.575572
F8388_007055 (interacts with) F8388_016573	0.616563
F8388_007055 (interacts with) F8388_016503	0.658571
F8388_007055 (interacts with) F8388_016425	0.536628
F8388_007055 (interacts with) F8388_016417	0.54807
F8388_007055 (interacts with) F8388_016388	0.695601
F8388_007055 (interacts with) F8388_016331	0.551252
F8388_007055 (interacts with) F8388_016322	0.55872
F8388_007055 (interacts with) F8388_016222	0.564562
F8388_007055 (interacts with) F8388_016205	0.582555
F8388_007055 (interacts with) F8388_016189	0.555037
F8388_007055 (interacts with) F8388_016176	0.641818
F8388_007055 (interacts with) F8388_016169	0.531923
F8388_007055 (interacts with) F8388_016166	0.613515
F8388_007055 (interacts with) F8388_016137	0.729953
F8388_007055 (interacts with) F8388_016136	0.642686
F8388_007055 (interacts with) F8388_016116	0.559388
F8388_007055 (interacts with) F8388_016090	0.502195
F8388_007055 (interacts with) F8388_015985	0.582445
F8388_007055 (interacts with) F8388_015965	0.508742
F8388_007055 (interacts with) F8388_015946	0.568679
F8388_007055 (interacts with) F8388_015938	0.516982
F8388_007055 (interacts with) F8388_015913	0.703859
F8388_007055 (interacts with) F8388_015910	0.620116
F8388_007055 (interacts with) F8388_015832	0.544429
F8388_007055 (interacts with) F8388_015821	0.504329
F8388_007055 (interacts with) F8388_015816	0.585063
F8388_007055 (interacts with) F8388_015784	0.526454
F8388_007055 (interacts with) F8388_015780	0.650425
F8388_007055 (interacts with) F8388_015564	0.677124
F8388_007055 (interacts with) F8388_015558	0.526888
F8388_007055 (interacts with) F8388_015546	0.562001
F8388_007055 (interacts with) F8388_015519	0.589209
F8388_007055 (interacts with) F8388_015472	0.551945
F8388_007055 (interacts with) F8388_015339	0.551914
F8388_007055 (interacts with) F8388_015331	0.758869
F8388_007055 (interacts with) F8388_015318	0.538811
F8388_007055 (interacts with) F8388_015294	0.610781
F8388_007055 (interacts with) F8388_015286	0.744466
F8388_007055 (interacts with) F8388_015243	0.677504
F8388_007055 (interacts with) F8388_015211	0.584888
F8388_007055 (interacts with) F8388_015203	0.547385
F8388_007055 (interacts with) F8388_015120	0.675375
F8388_007055 (interacts with) F8388_015087	0.800485
F8388_007055 (interacts with) F8388_015061	0.638682
F8388_007055 (interacts with) F8388_015033	0.570846
F8388_007055 (interacts with) F8388_015027	0.631311
F8388_007055 (interacts with) F8388_015011	0.604625
F8388_007055 (interacts with) F8388_014945	0.647871
F8388_007055 (interacts with) F8388_014938	0.586511
F8388_007055 (interacts with) F8388_014923	0.551949
F8388_007055 (interacts with) F8388_014860	0.587335
F8388_007055 (interacts with) F8388_014848	0.626899
F8388_007055 (interacts with) F8388_014828	0.657401
F8388_007055 (interacts with) F8388_014758	0.712012
F8388_007055 (interacts with) F8388_014536	0.604086
F8388_007055 (interacts with) F8388_014532	0.558506
F8388_007055 (interacts with) F8388_014505	0.507397
F8388_007055 (interacts with) F8388_014497	0.607804
F8388_007055 (interacts with) F8388_014485	0.527536
F8388_007055 (interacts with) F8388_014429	0.523653
F8388_007055 (interacts with) F8388_014378	0.589291
F8388_007055 (interacts with) F8388_014340	0.669254
F8388_007055 (interacts with) F8388_014330	0.669202
F8388_007055 (interacts with) F8388_014311	0.61486
F8388_007055 (interacts with) F8388_014219	0.652876
F8388_007055 (interacts with) F8388_014166	0.662412
F8388_007055 (interacts with) F8388_014101	0.551194
F8388_007055 (interacts with) F8388_014070	0.545984
F8388_007055 (interacts with) F8388_013999	0.603741
F8388_007055 (interacts with) F8388_013979	0.770427
F8388_007055 (interacts with) F8388_013926	0.578049
F8388_007055 (interacts with) F8388_013826	0.770119
F8388_007055 (interacts with) F8388_013821	0.685827
F8388_007055 (interacts with) F8388_013686	0.66852
F8388_007055 (interacts with) F8388_013678	0.563847
F8388_007055 (interacts with) F8388_013666	0.544274
F8388_007055 (interacts with) F8388_013649	0.518247
F8388_007055 (interacts with) F8388_013603	0.563269
F8388_007055 (interacts with) F8388_013587	0.549931
F8388_007055 (interacts with) F8388_013561	0.673987
F8388_007055 (interacts with) F8388_013537	0.530649
F8388_007055 (interacts with) F8388_013477	0.620421
F8388_007055 (interacts with) F8388_013384	0.611413
F8388_007055 (interacts with) F8388_013382	0.506259
F8388_007055 (interacts with) F8388_013374	0.571734
F8388_007055 (interacts with) F8388_013319	0.562781
F8388_007055 (interacts with) F8388_013272	0.57838
F8388_007055 (interacts with) F8388_013258	0.500642
F8388_007055 (interacts with) F8388_013234	0.543277
F8388_007055 (interacts with) F8388_013176	0.632885
F8388_007055 (interacts with) F8388_013070	0.55799
F8388_007055 (interacts with) F8388_013054	0.525399
F8388_007055 (interacts with) F8388_013040	0.570555
F8388_007055 (interacts with) F8388_013026	0.731683
F8388_007055 (interacts with) F8388_012999	0.565653
F8388_007055 (interacts with) F8388_012942	0.613415
F8388_007055 (interacts with) F8388_012910	0.630535
F8388_007055 (interacts with) F8388_012902	0.697723
F8388_007055 (interacts with) F8388_012889	0.536496
F8388_007055 (interacts with) F8388_012884	0.572168
F8388_007055 (interacts with) F8388_012849	0.834817
F8388_007055 (interacts with) F8388_012822	0.834609
F8388_007055 (interacts with) F8388_012802	0.526114
F8388_007055 (interacts with) F8388_012776	0.5376
F8388_007055 (interacts with) F8388_012752	0.539738
F8388_007055 (interacts with) F8388_012707	0.647549
F8388_007055 (interacts with) F8388_012673	0.57906
F8388_007055 (interacts with) F8388_012659	0.518705
F8388_007055 (interacts with) F8388_012571	0.541873
F8388_007055 (interacts with) F8388_012506	0.617994
F8388_007055 (interacts with) F8388_012473	0.542371
F8388_007055 (interacts with) F8388_012395	0.694308
F8388_007055 (interacts with) F8388_012371	0.610409
F8388_007055 (interacts with) F8388_012346	0.544149
F8388_007055 (interacts with) F8388_012303	0.844765
F8388_007055 (interacts with) F8388_012300	0.527504
F8388_007055 (interacts with) F8388_012281	0.670262
F8388_007055 (interacts with) F8388_012223	0.718954
F8388_007055 (interacts with) F8388_012222	0.573144
F8388_007055 (interacts with) F8388_012221	0.512587
F8388_007055 (interacts with) F8388_012212	0.563724
F8388_007055 (interacts with) F8388_012200	0.522668
F8388_007055 (interacts with) F8388_012168	0.508431
F8388_007055 (interacts with) F8388_012156	0.559945
F8388_007055 (interacts with) F8388_012049	0.68361
F8388_007055 (interacts with) F8388_012003	0.63025
F8388_007055 (interacts with) F8388_011812	0.595107
F8388_007055 (interacts with) F8388_011727	0.529461
F8388_007055 (interacts with) F8388_011726	0.528024
F8388_007055 (interacts with) F8388_011725	0.736144
F8388_007055 (interacts with) F8388_011690	0.625647
F8388_007055 (interacts with) F8388_011544	0.587522
F8388_007055 (interacts with) F8388_011534	0.547726
F8388_007055 (interacts with) F8388_011484	0.501974
F8388_007055 (interacts with) F8388_011406	0.758217
F8388_007055 (interacts with) F8388_011378	0.66698
F8388_007055 (interacts with) F8388_011370	0.585729
F8388_007055 (interacts with) F8388_011357	0.560313
F8388_007055 (interacts with) F8388_011355	0.681822
F8388_007055 (interacts with) F8388_011354	0.681034
F8388_007055 (interacts with) F8388_011321	0.580023
F8388_007055 (interacts with) F8388_011291	0.560397
F8388_007055 (interacts with) F8388_011289	0.579576
F8388_007055 (interacts with) F8388_011194	0.684777
F8388_007055 (interacts with) F8388_011140	0.607636
F8388_007055 (interacts with) F8388_011096	0.606031
F8388_007055 (interacts with) F8388_011094	0.547635
F8388_007055 (interacts with) F8388_010997	0.595463
F8388_007055 (interacts with) F8388_010962	0.537795
F8388_007055 (interacts with) F8388_010902	0.53513
F8388_007055 (interacts with) F8388_010895	0.512282
F8388_007055 (interacts with) F8388_010887	0.506574
F8388_007055 (interacts with) F8388_010874	0.528868
F8388_007055 (interacts with) F8388_010844	0.742512
F8388_007055 (interacts with) F8388_010843	0.756526
F8388_007055 (interacts with) F8388_010824	0.558163
F8388_007055 (interacts with) F8388_010761	0.516528
F8388_007055 (interacts with) F8388_010746	0.66073
F8388_007055 (interacts with) F8388_010650	0.51909
F8388_007055 (interacts with) F8388_010603	0.68331
F8388_007055 (interacts with) F8388_010468	0.559247
F8388_007055 (interacts with) F8388_010458	0.704342
F8388_007055 (interacts with) F8388_010416	0.579124
F8388_007055 (interacts with) F8388_010396	0.603896
F8388_007055 (interacts with) F8388_010359	0.621767
F8388_007055 (interacts with) F8388_010263	0.513865
F8388_007055 (interacts with) F8388_010247	0.757508
F8388_007055 (interacts with) F8388_010245	0.55872
F8388_007055 (interacts with) F8388_010219	0.501796
F8388_007055 (interacts with) F8388_010217	0.762502
F8388_007055 (interacts with) F8388_010191	0.614526
F8388_007055 (interacts with) F8388_010141	0.594935
F8388_007055 (interacts with) F8388_010138	0.538475
F8388_007055 (interacts with) F8388_010072	0.582852
F8388_007055 (interacts with) F8388_010055	0.615379
F8388_007055 (interacts with) F8388_010030	0.607431
F8388_007055 (interacts with) F8388_009986	0.649553
F8388_007055 (interacts with) F8388_009847	0.803411
F8388_007055 (interacts with) F8388_009815	0.554485
F8388_007055 (interacts with) F8388_009767	0.616562
F8388_007055 (interacts with) F8388_009759	0.547416
F8388_007055 (interacts with) F8388_009698	0.51385
F8388_007055 (interacts with) F8388_009644	0.612929
F8388_007055 (interacts with) F8388_009637	0.862561
F8388_007055 (interacts with) F8388_009507	0.596287
F8388_007055 (interacts with) F8388_009481	0.630912
F8388_007055 (interacts with) F8388_009463	0.523252
F8388_007055 (interacts with) F8388_009439	0.541197
F8388_007055 (interacts with) F8388_009438	0.702319
F8388_007055 (interacts with) F8388_009421	0.814137
F8388_007055 (interacts with) F8388_009403	0.527712
F8388_007055 (interacts with) F8388_009376	0.699866
F8388_007055 (interacts with) F8388_009353	0.715119
F8388_007055 (interacts with) F8388_009289	0.500532
F8388_007055 (interacts with) F8388_009253	0.564835
F8388_007055 (interacts with) F8388_009241	0.543029
F8388_007055 (interacts with) F8388_009180	0.524715
F8388_007055 (interacts with) F8388_009177	0.546942
F8388_007055 (interacts with) F8388_009166	0.515162
F8388_007055 (interacts with) F8388_009159	0.602302
F8388_007055 (interacts with) F8388_009079	0.614232
F8388_007055 (interacts with) F8388_009047	0.533575
F8388_007055 (interacts with) F8388_009034	0.779118
F8388_007055 (interacts with) F8388_008963	0.522856
F8388_007055 (interacts with) F8388_008952	0.784257
F8388_007055 (interacts with) F8388_008871	0.516889
F8388_007055 (interacts with) F8388_008861	0.552824
F8388_007055 (interacts with) F8388_008826	0.566014
F8388_007055 (interacts with) F8388_008808	0.555891
F8388_007055 (interacts with) F8388_008764	0.621327
F8388_007055 (interacts with) F8388_008731	0.618039
F8388_007055 (interacts with) F8388_008682	0.508364
F8388_007055 (interacts with) F8388_008537	0.56071
F8388_007055 (interacts with) F8388_008501	0.581398
F8388_007055 (interacts with) F8388_008474	0.551886
F8388_007055 (interacts with) F8388_008380	0.659363
F8388_007055 (interacts with) F8388_008321	0.520122
F8388_007055 (interacts with) F8388_008315	0.692193
F8388_007055 (interacts with) F8388_008312	0.717621
F8388_007055 (interacts with) F8388_008266	0.598445
F8388_007055 (interacts with) F8388_008127	0.522149
F8388_007055 (interacts with) F8388_008094	0.691752
F8388_007055 (interacts with) F8388_008067	0.622568
F8388_007055 (interacts with) F8388_007975	0.702386
F8388_007055 (interacts with) F8388_007970	0.565424
F8388_007055 (interacts with) F8388_007959	0.760067
F8388_007055 (interacts with) F8388_007943	0.660775
F8388_007055 (interacts with) F8388_007926	0.805159
F8388_007055 (interacts with) F8388_007921	0.667321
F8388_007055 (interacts with) F8388_007895	0.788565
F8388_007055 (interacts with) F8388_007876	0.553017
F8388_007055 (interacts with) F8388_007820	0.585893
F8388_007055 (interacts with) F8388_007735	0.502603
F8388_007055 (interacts with) F8388_007726	0.720282
F8388_007055 (interacts with) F8388_007721	0.561114
F8388_007055 (interacts with) F8388_007688	0.5579
F8388_007055 (interacts with) F8388_007683	0.705182
F8388_007055 (interacts with) F8388_007673	0.602387
F8388_007055 (interacts with) F8388_007666	0.522788
F8388_007055 (interacts with) F8388_007644	0.586167
F8388_007055 (interacts with) F8388_007449	0.731188
F8388_007055 (interacts with) F8388_007431	0.50209
F8388_007055 (interacts with) F8388_007430	0.557723
F8388_007055 (interacts with) F8388_007413	0.621329
F8388_007055 (interacts with) F8388_007399	0.578015
F8388_007055 (interacts with) F8388_007398	0.563511
F8388_007055 (interacts with) F8388_007348	0.510563
F8388_007055 (interacts with) F8388_007314	0.680425
F8388_007055 (interacts with) F8388_007137	0.613894
F8388_007055 (interacts with) F8388_007136	0.584029
F8388_007055 (interacts with) F8388_007090	0.582066
F8388_007054 (interacts with) G4B88_003346	0.56758
F8388_007054 (interacts with) F8388_027244	0.532625
F8388_007054 (interacts with) F8388_027241	0.518486
F8388_007054 (interacts with) F8388_027211	0.510007
F8388_007054 (interacts with) F8388_027071	0.519104
F8388_007054 (interacts with) F8388_027049	0.519371
F8388_007054 (interacts with) F8388_026947	0.521406
F8388_007054 (interacts with) F8388_026931	0.528264
F8388_007054 (interacts with) F8388_026924	0.541489
F8388_007054 (interacts with) F8388_026668	0.526227
F8388_007054 (interacts with) F8388_026648	0.512761
F8388_007054 (interacts with) F8388_026641	0.54429
F8388_007054 (interacts with) F8388_026563	0.520536
F8388_007054 (interacts with) F8388_026524	0.664461
F8388_007054 (interacts with) F8388_026424	0.57883
F8388_007054 (interacts with) F8388_026340	0.543187
F8388_007054 (interacts with) F8388_026339	0.527975
F8388_007054 (interacts with) F8388_026336	0.564225
F8388_007054 (interacts with) F8388_026267	0.506552
F8388_007054 (interacts with) F8388_026126	0.510904
F8388_007054 (interacts with) F8388_026086	0.53331
F8388_007054 (interacts with) F8388_026003	0.520169
F8388_007054 (interacts with) F8388_025917	0.556334
F8388_007054 (interacts with) F8388_025857	0.534831
F8388_007054 (interacts with) F8388_025827	0.56396
F8388_007054 (interacts with) F8388_025795	0.561124
F8388_007054 (interacts with) F8388_025793	0.531935
F8388_007054 (interacts with) F8388_025765	0.528626
F8388_007054 (interacts with) F8388_025740	0.569746
F8388_007054 (interacts with) F8388_025729	0.526208
F8388_007054 (interacts with) F8388_025728	0.509532
F8388_007054 (interacts with) F8388_025687	0.539984
F8388_007054 (interacts with) F8388_025594	0.504132
F8388_007054 (interacts with) F8388_025589	0.620488
F8388_007054 (interacts with) F8388_025518	0.575491
F8388_007054 (interacts with) F8388_025440	0.525006
F8388_007054 (interacts with) F8388_025309	0.501753
F8388_007054 (interacts with) F8388_025283	0.581026
F8388_007054 (interacts with) F8388_025177	0.533903
F8388_007054 (interacts with) F8388_025173	0.541008
F8388_007054 (interacts with) F8388_025172	0.524465
F8388_007054 (interacts with) F8388_025171	0.529566
F8388_007054 (interacts with) F8388_024860	0.514886
F8388_007054 (interacts with) F8388_024859	0.523101
F8388_007054 (interacts with) F8388_024689	0.545699
F8388_007054 (interacts with) F8388_024625	0.600118
F8388_007054 (interacts with) F8388_024526	0.506184
F8388_007054 (interacts with) F8388_024517	0.555695
F8388_007054 (interacts with) F8388_024450	0.561805
F8388_007054 (interacts with) F8388_024406	0.51932
F8388_007054 (interacts with) F8388_024352	0.584745
F8388_007054 (interacts with) F8388_024252	0.521504
F8388_007054 (interacts with) F8388_024002	0.519278
F8388_007054 (interacts with) F8388_023965	0.555821
F8388_007054 (interacts with) F8388_023748	0.551076
F8388_007054 (interacts with) F8388_023701	0.526244
F8388_007054 (interacts with) F8388_023699	0.605018
F8388_007054 (interacts with) F8388_023681	0.52841
F8388_007054 (interacts with) F8388_023271	0.525397
F8388_007054 (interacts with) F8388_023180	0.549978
F8388_007054 (interacts with) F8388_023171	0.572776
F8388_007054 (interacts with) F8388_023026	0.520599
F8388_007054 (interacts with) F8388_022814	0.640866
F8388_007054 (interacts with) F8388_022537	0.593279
F8388_007054 (interacts with) F8388_022441	0.521748
F8388_007054 (interacts with) F8388_022333	0.529523
F8388_007054 (interacts with) F8388_022197	0.524729
F8388_007054 (interacts with) F8388_022170	0.506278
F8388_007054 (interacts with) F8388_022129	0.510961
F8388_007054 (interacts with) F8388_022128	0.573897
F8388_007054 (interacts with) F8388_022123	0.52663
F8388_007054 (interacts with) F8388_022094	0.604401
F8388_007054 (interacts with) F8388_022085	0.51214
F8388_007054 (interacts with) F8388_022065	0.566287
F8388_007054 (interacts with) F8388_022064	0.556279
F8388_007054 (interacts with) F8388_022023	0.594782
F8388_007054 (interacts with) F8388_021907	0.565439
F8388_007054 (interacts with) F8388_021855	0.598047
F8388_007054 (interacts with) F8388_021698	0.553657
F8388_007054 (interacts with) F8388_021642	0.529992
F8388_007054 (interacts with) F8388_021610	0.506086
F8388_007054 (interacts with) F8388_021604	0.551611
F8388_007054 (interacts with) F8388_021583	0.523887
F8388_007054 (interacts with) F8388_021490	0.538362
F8388_007054 (interacts with) F8388_021439	0.507636
F8388_007054 (interacts with) F8388_021322	0.636566
F8388_007054 (interacts with) F8388_021294	0.569281
F8388_007054 (interacts with) F8388_021291	0.513801
F8388_007054 (interacts with) F8388_021176	0.561534
F8388_007054 (interacts with) F8388_021168	0.555864
F8388_007054 (interacts with) F8388_021090	0.518182
F8388_007054 (interacts with) F8388_020985	0.564063
F8388_007054 (interacts with) F8388_020950	0.559891
F8388_007054 (interacts with) F8388_020913	0.546525
F8388_007054 (interacts with) F8388_020841	0.535801
F8388_007054 (interacts with) F8388_020658	0.500441
F8388_007054 (interacts with) F8388_020597	0.551127
F8388_007054 (interacts with) F8388_020574	0.547965
F8388_007054 (interacts with) F8388_020564	0.541124
F8388_007054 (interacts with) F8388_020184	0.503557
F8388_007054 (interacts with) F8388_020171	0.515622
F8388_007054 (interacts with) F8388_020132	0.583737
F8388_007054 (interacts with) F8388_020128	0.571588
F8388_007054 (interacts with) F8388_020107	0.515691
F8388_007054 (interacts with) F8388_019820	0.543795
F8388_007054 (interacts with) F8388_019774	0.525506
F8388_007054 (interacts with) F8388_019726	0.545909
F8388_007054 (interacts with) F8388_019602	0.583932
F8388_007054 (interacts with) F8388_019368	0.631311
F8388_007054 (interacts with) F8388_019251	0.600898
F8388_007054 (interacts with) F8388_019181	0.544867
F8388_007054 (interacts with) F8388_019155	0.51653
F8388_007054 (interacts with) F8388_019153	0.578491
F8388_007054 (interacts with) F8388_019059	0.571007
F8388_007054 (interacts with) F8388_018905	0.542497
F8388_007054 (interacts with) F8388_018653	0.534225
F8388_007054 (interacts with) F8388_018650	0.725234
F8388_007054 (interacts with) F8388_018635	0.514238
F8388_007054 (interacts with) F8388_018634	0.506703
F8388_007054 (interacts with) F8388_018633	0.515752
F8388_007054 (interacts with) F8388_018630	0.547546
F8388_007054 (interacts with) F8388_018617	0.588969
F8388_007054 (interacts with) F8388_018401	0.563553
F8388_007054 (interacts with) F8388_018370	0.561993
F8388_007054 (interacts with) F8388_018306	0.608133
F8388_007054 (interacts with) F8388_018235	0.509587
F8388_007054 (interacts with) F8388_018179	0.673012
F8388_007054 (interacts with) F8388_018039	0.541363
F8388_007054 (interacts with) F8388_018024	0.552334
F8388_007054 (interacts with) F8388_018020	0.51543
F8388_007054 (interacts with) F8388_017899	0.543539
F8388_007054 (interacts with) F8388_017802	0.550446
F8388_007054 (interacts with) F8388_017552	0.580448
F8388_007054 (interacts with) F8388_017528	0.553159
F8388_007054 (interacts with) F8388_017512	0.540355
F8388_007054 (interacts with) F8388_017511	0.530292
F8388_007054 (interacts with) F8388_017497	0.534049
F8388_007054 (interacts with) F8388_017481	0.535196
F8388_007054 (interacts with) F8388_017429	0.580297
F8388_007054 (interacts with) F8388_017320	0.519967
F8388_007054 (interacts with) F8388_017316	0.538131
F8388_007054 (interacts with) F8388_017277	0.555974
F8388_007054 (interacts with) F8388_017161	0.532778
F8388_007054 (interacts with) F8388_017114	0.547968
F8388_007054 (interacts with) F8388_017024	0.55975
F8388_007054 (interacts with) F8388_016936	0.536192
F8388_007054 (interacts with) F8388_016833	0.611383
F8388_007054 (interacts with) F8388_016824	0.590718
F8388_007054 (interacts with) F8388_016647	0.507449
F8388_007054 (interacts with) F8388_016642	0.569512
F8388_007054 (interacts with) F8388_016629	0.528467
F8388_007054 (interacts with) F8388_016618	0.511679
F8388_007054 (interacts with) F8388_016613	0.603124
F8388_007054 (interacts with) F8388_016597	0.561809
F8388_007054 (interacts with) F8388_016568	0.536052
F8388_007054 (interacts with) F8388_016555	0.54586
F8388_007054 (interacts with) F8388_016553	0.534225
F8388_007054 (interacts with) F8388_016550	0.545493
F8388_007054 (interacts with) F8388_016546	0.503055
F8388_007054 (interacts with) F8388_016536	0.643917
F8388_007054 (interacts with) F8388_016501	0.528727
F8388_007054 (interacts with) F8388_016455	0.510857
F8388_007054 (interacts with) F8388_016445	0.556932
F8388_007054 (interacts with) F8388_016417	0.630398
F8388_007054 (interacts with) F8388_016322	0.600657
F8388_007054 (interacts with) F8388_016282	0.625785
F8388_007054 (interacts with) F8388_016221	0.501525
F8388_007054 (interacts with) F8388_016189	0.621157
F8388_007054 (interacts with) F8388_016137	0.506947
F8388_007054 (interacts with) F8388_016123	0.530326
F8388_007054 (interacts with) F8388_016121	0.643073
F8388_007054 (interacts with) F8388_016116	0.541936
F8388_007054 (interacts with) F8388_016088	0.512848
F8388_007054 (interacts with) F8388_016016	0.549551
F8388_007054 (interacts with) F8388_015950	0.543876
F8388_007054 (interacts with) F8388_015519	0.534256
F8388_007054 (interacts with) F8388_015518	0.524702
F8388_007054 (interacts with) F8388_015440	0.557358
F8388_007054 (interacts with) F8388_015388	0.516383
F8388_007054 (interacts with) F8388_015318	0.569131
F8388_007054 (interacts with) F8388_015260	0.574525
F8388_007054 (interacts with) F8388_015248	0.531894
F8388_007054 (interacts with) F8388_015199	0.57075
F8388_007054 (interacts with) F8388_015041	0.518082
F8388_007054 (interacts with) F8388_014974	0.553601
F8388_007054 (interacts with) F8388_014799	0.5826
F8388_007054 (interacts with) F8388_014787	0.528042
F8388_007054 (interacts with) F8388_014639	0.536533
F8388_007054 (interacts with) F8388_014446	0.543136
F8388_007054 (interacts with) F8388_014431	0.549202
F8388_007054 (interacts with) F8388_014429	0.506939
F8388_007054 (interacts with) F8388_014390	0.610758
F8388_007054 (interacts with) F8388_014362	0.597452
F8388_007054 (interacts with) F8388_014330	0.528084
F8388_007054 (interacts with) F8388_014297	0.522676
F8388_007054 (interacts with) F8388_014142	0.547874
F8388_007054 (interacts with) F8388_013995	0.533641
F8388_007054 (interacts with) F8388_013920	0.545588
F8388_007054 (interacts with) F8388_013919	0.529098
F8388_007054 (interacts with) F8388_013917	0.525669
F8388_007054 (interacts with) F8388_013826	0.522221
F8388_007054 (interacts with) F8388_013684	0.515677
F8388_007054 (interacts with) F8388_013671	0.507407
F8388_007054 (interacts with) F8388_013607	0.505082
F8388_007054 (interacts with) F8388_013587	0.567997
F8388_007054 (interacts with) F8388_013583	0.570626
F8388_007054 (interacts with) F8388_013579	0.629237
F8388_007054 (interacts with) F8388_013511	0.531229
F8388_007054 (interacts with) F8388_013509	0.519011
F8388_007054 (interacts with) F8388_013411	0.560112
F8388_007054 (interacts with) F8388_013399	0.507436
F8388_007054 (interacts with) F8388_013394	0.516862
F8388_007054 (interacts with) F8388_013382	0.530848
F8388_007054 (interacts with) F8388_013258	0.54967
F8388_007054 (interacts with) F8388_013234	0.553557
F8388_007054 (interacts with) F8388_013176	0.525324
F8388_007054 (interacts with) F8388_013112	0.604041
F8388_007054 (interacts with) F8388_013034	0.53391
F8388_007054 (interacts with) F8388_013028	0.553978
F8388_007054 (interacts with) F8388_013024	0.661574
F8388_007054 (interacts with) F8388_012752	0.577294
F8388_007054 (interacts with) F8388_012721	0.544934
F8388_007054 (interacts with) F8388_012717	0.549152
F8388_007054 (interacts with) F8388_012713	0.570955
F8388_007054 (interacts with) F8388_012710	0.559358
F8388_007054 (interacts with) F8388_012614	0.520816
F8388_007054 (interacts with) F8388_012572	0.527531
F8388_007054 (interacts with) F8388_012537	0.513705
F8388_007054 (interacts with) F8388_012515	0.587885
F8388_007054 (interacts with) F8388_012324	0.529974
F8388_007054 (interacts with) F8388_012234	0.514007
F8388_007054 (interacts with) F8388_012198	0.555869
F8388_007054 (interacts with) F8388_012197	0.564253
F8388_007054 (interacts with) F8388_012196	0.511331
F8388_007054 (interacts with) F8388_012168	0.625206
F8388_007054 (interacts with) F8388_012116	0.579141
F8388_007054 (interacts with) F8388_012056	0.516003
F8388_007054 (interacts with) F8388_011845	0.583639
F8388_007054 (interacts with) F8388_011726	0.527604
F8388_007054 (interacts with) F8388_011620	0.51879
F8388_007054 (interacts with) F8388_011601	0.577775
F8388_007054 (interacts with) F8388_011592	0.507053
F8388_007054 (interacts with) F8388_011587	0.553814
F8388_007054 (interacts with) F8388_011559	0.543537
F8388_007054 (interacts with) F8388_011289	0.53425
F8388_007054 (interacts with) F8388_011268	0.57764
F8388_007054 (interacts with) F8388_010902	0.556084
F8388_007054 (interacts with) F8388_010882	0.552068
F8388_007054 (interacts with) F8388_010841	0.614252
F8388_007054 (interacts with) F8388_010833	0.518658
F8388_007054 (interacts with) F8388_010613	0.56035
F8388_007054 (interacts with) F8388_010562	0.585828
F8388_007054 (interacts with) F8388_010512	0.500803
F8388_007054 (interacts with) F8388_010399	0.514961
F8388_007054 (interacts with) F8388_010376	0.505529
F8388_007054 (interacts with) F8388_010355	0.623908
F8388_007054 (interacts with) F8388_010338	0.565426
F8388_007054 (interacts with) F8388_010283	0.531723
F8388_007054 (interacts with) F8388_010279	0.594203
F8388_007054 (interacts with) F8388_010263	0.562235
F8388_007054 (interacts with) F8388_010249	0.546803
F8388_007054 (interacts with) F8388_010169	0.568512
F8388_007054 (interacts with) F8388_010072	0.624949
F8388_007054 (interacts with) F8388_010049	0.537923
F8388_007054 (interacts with) F8388_010033	0.519645
F8388_007054 (interacts with) F8388_009738	0.572524
F8388_007054 (interacts with) F8388_009698	0.565148
F8388_007054 (interacts with) F8388_009644	0.505031
F8388_007054 (interacts with) F8388_009606	0.505552
F8388_007054 (interacts with) F8388_009599	0.549534
F8388_007054 (interacts with) F8388_009464	0.507176
F8388_007054 (interacts with) F8388_009437	0.533632
F8388_007054 (interacts with) F8388_009421	0.503852
F8388_007054 (interacts with) F8388_009403	0.560519
F8388_007054 (interacts with) F8388_009402	0.527575
F8388_007054 (interacts with) F8388_009330	0.551778
F8388_007054 (interacts with) F8388_009313	0.537814
F8388_007054 (interacts with) F8388_009180	0.515789
F8388_007054 (interacts with) F8388_009159	0.517537
F8388_007054 (interacts with) F8388_009135	0.579403
F8388_007054 (interacts with) F8388_009047	0.538806
F8388_007054 (interacts with) F8388_008739	0.587692
F8388_007054 (interacts with) F8388_008429	0.52951
F8388_007054 (interacts with) F8388_008399	0.559047
F8388_007054 (interacts with) F8388_008398	0.586543
F8388_007054 (interacts with) F8388_008397	0.595119
F8388_007054 (interacts with) F8388_008330	0.556378
F8388_007054 (interacts with) F8388_008312	0.566567
F8388_007054 (interacts with) F8388_008125	0.55385
F8388_007054 (interacts with) F8388_008061	0.51941
F8388_007054 (interacts with) F8388_008052	0.518905
F8388_007054 (interacts with) F8388_008043	0.552723
F8388_007054 (interacts with) F8388_008037	0.551526
F8388_007054 (interacts with) F8388_007940	0.580806
F8388_007054 (interacts with) F8388_007939	0.552925
F8388_007054 (interacts with) F8388_007929	0.50678
F8388_007054 (interacts with) F8388_007841	0.560991
F8388_007054 (interacts with) F8388_007828	0.534125
F8388_007054 (interacts with) F8388_007714	0.522666
F8388_007054 (interacts with) F8388_007707	0.518838
F8388_007054 (interacts with) F8388_007686	0.522702
F8388_007054 (interacts with) F8388_007685	0.559894
F8388_007054 (interacts with) F8388_007560	0.528805
F8388_007054 (interacts with) F8388_007522	0.547452
F8388_007054 (interacts with) F8388_007504	0.548204
F8388_007054 (interacts with) F8388_007464	0.595805
F8388_007054 (interacts with) F8388_007427	0.504538
F8388_007054 (interacts with) F8388_007370	0.635191
F8388_007054 (interacts with) F8388_007068	0.591383
F8388_007049 (interacts with) F8388_026934	0.565114
F8388_007049 (interacts with) F8388_026806	0.582032
F8388_007049 (interacts with) F8388_026619	0.522679
F8388_007049 (interacts with) F8388_026059	0.504537
F8388_007049 (interacts with) F8388_025646	0.548674
F8388_007049 (interacts with) F8388_025097	0.584633
F8388_007049 (interacts with) F8388_024146	0.550043
F8388_007049 (interacts with) F8388_024002	0.54415
F8388_007049 (interacts with) F8388_023842	0.539102
F8388_007049 (interacts with) F8388_023333	0.520874
F8388_007049 (interacts with) F8388_022275	0.517538
F8388_007049 (interacts with) F8388_022258	0.666646
F8388_007049 (interacts with) F8388_022129	0.505567
F8388_007049 (interacts with) F8388_022051	0.530854
F8388_007049 (interacts with) F8388_021996	0.580404
F8388_007049 (interacts with) F8388_021752	0.501889
F8388_007049 (interacts with) F8388_021646	0.515163
F8388_007049 (interacts with) F8388_021644	0.590421
F8388_007049 (interacts with) F8388_021595	0.529939
F8388_007049 (interacts with) F8388_021583	0.544752
F8388_007049 (interacts with) F8388_021491	0.586192
F8388_007049 (interacts with) F8388_021480	0.611174
F8388_007049 (interacts with) F8388_021294	0.524926
F8388_007049 (interacts with) F8388_020681	0.522486
F8388_007049 (interacts with) F8388_020579	0.589198
F8388_007049 (interacts with) F8388_020494	0.529901
F8388_007049 (interacts with) F8388_020043	0.520111
F8388_007049 (interacts with) F8388_018674	0.559342
F8388_007049 (interacts with) F8388_018617	0.578141
F8388_007049 (interacts with) F8388_018428	0.512358
F8388_007049 (interacts with) F8388_018179	0.539314
F8388_007049 (interacts with) F8388_017238	0.580533
F8388_007049 (interacts with) F8388_016503	0.51469
F8388_007049 (interacts with) F8388_016401	0.544627
F8388_007049 (interacts with) F8388_016282	0.555005
F8388_007049 (interacts with) F8388_016176	0.615278
F8388_007049 (interacts with) F8388_016172	0.522939
F8388_007049 (interacts with) F8388_016137	0.586005
F8388_007049 (interacts with) F8388_015965	0.53568
F8388_007049 (interacts with) F8388_015519	0.522524
F8388_007049 (interacts with) F8388_015401	0.519257
F8388_007049 (interacts with) F8388_015096	0.534236
F8388_007049 (interacts with) F8388_015087	0.51959
F8388_007049 (interacts with) F8388_015011	0.552425
F8388_007049 (interacts with) F8388_015007	0.554386
F8388_007049 (interacts with) F8388_013826	0.584337
F8388_007049 (interacts with) F8388_013800	0.537103
F8388_007049 (interacts with) F8388_013799	0.545515
F8388_007049 (interacts with) F8388_013678	0.547619
F8388_007049 (interacts with) F8388_013561	0.539337
F8388_007049 (interacts with) F8388_013203	0.516055
F8388_007049 (interacts with) F8388_013040	0.526097
F8388_007049 (interacts with) F8388_012943	0.503751
F8388_007049 (interacts with) F8388_012942	0.515988
F8388_007049 (interacts with) F8388_012924	0.589474
F8388_007049 (interacts with) F8388_012849	0.504076
F8388_007049 (interacts with) F8388_012822	0.574156
F8388_007049 (interacts with) F8388_012776	0.549658
F8388_007049 (interacts with) F8388_012303	0.577792
F8388_007049 (interacts with) F8388_012212	0.556691
F8388_007049 (interacts with) F8388_012116	0.527509
F8388_007049 (interacts with) F8388_012003	0.523463
F8388_007049 (interacts with) F8388_011726	0.534296
F8388_007049 (interacts with) F8388_011378	0.512968
F8388_007049 (interacts with) F8388_011370	0.528622
F8388_007049 (interacts with) F8388_011289	0.539084
F8388_007049 (interacts with) F8388_011096	0.545171
F8388_007049 (interacts with) F8388_011094	0.509389
F8388_007049 (interacts with) F8388_010902	0.533758
F8388_007049 (interacts with) F8388_010857	0.500369
F8388_007049 (interacts with) F8388_010516	0.535649
F8388_007049 (interacts with) F8388_010468	0.506834
F8388_007049 (interacts with) F8388_010458	0.559062
F8388_007049 (interacts with) F8388_010263	0.560039
F8388_007049 (interacts with) F8388_010244	0.573882
F8388_007049 (interacts with) F8388_010127	0.552088
F8388_007049 (interacts with) F8388_009637	0.522116
F8388_007049 (interacts with) F8388_009481	0.508634
F8388_007049 (interacts with) F8388_009421	0.571364
F8388_007049 (interacts with) F8388_009241	0.548135
F8388_007049 (interacts with) F8388_009074	0.533655
F8388_007049 (interacts with) F8388_009034	0.558654
F8388_007049 (interacts with) F8388_008315	0.544544
F8388_007049 (interacts with) F8388_008312	0.568635
F8388_007049 (interacts with) F8388_007974	0.592098
F8388_007049 (interacts with) F8388_007957	0.571936
F8388_007049 (interacts with) F8388_007820	0.503521
F8388_007049 (interacts with) F8388_007643	0.50392
F8388_007049 (interacts with) F8388_007055	0.52375
F8388_007047 (interacts with) F8388_027212	0.548017
F8388_007047 (interacts with) F8388_026092	0.532443
F8388_007047 (interacts with) F8388_025956	0.509666
F8388_007047 (interacts with) F8388_024732	0.535826
F8388_007047 (interacts with) F8388_024704	0.50396
F8388_007047 (interacts with) F8388_024232	0.500529
F8388_007047 (interacts with) F8388_023045	0.614217
F8388_007047 (interacts with) F8388_022877	0.510233
F8388_007047 (interacts with) F8388_022344	0.503091
F8388_007047 (interacts with) F8388_022231	0.517673
F8388_007047 (interacts with) F8388_021991	0.5637
F8388_007047 (interacts with) F8388_021957	0.554836
F8388_007047 (interacts with) F8388_021589	0.513457
F8388_007047 (interacts with) F8388_021583	0.521093
F8388_007047 (interacts with) F8388_021291	0.62467
F8388_007047 (interacts with) F8388_020980	0.522598
F8388_007047 (interacts with) F8388_020957	0.510493
F8388_007047 (interacts with) F8388_020001	0.500289
F8388_007047 (interacts with) F8388_019393	0.503268
F8388_007047 (interacts with) F8388_017858	0.508498
F8388_007047 (interacts with) F8388_017519	0.547389
F8388_007047 (interacts with) F8388_017451	0.511386
F8388_007047 (interacts with) F8388_017363	0.55292
F8388_007047 (interacts with) F8388_016573	0.531882
F8388_007047 (interacts with) F8388_016417	0.50819
F8388_007047 (interacts with) F8388_016121	0.553249
F8388_007047 (interacts with) F8388_015910	0.52226
F8388_007047 (interacts with) F8388_015665	0.562112
F8388_007047 (interacts with) F8388_015658	0.561066
F8388_007047 (interacts with) F8388_015199	0.551869
F8388_007047 (interacts with) F8388_015027	0.542299
F8388_007047 (interacts with) F8388_014848	0.552587
F8388_007047 (interacts with) F8388_014839	0.526607
F8388_007047 (interacts with) F8388_014070	0.511742
F8388_007047 (interacts with) F8388_013258	0.501601
F8388_007047 (interacts with) F8388_012822	0.546985
F8388_007047 (interacts with) F8388_012798	0.514183
F8388_007047 (interacts with) F8388_012506	0.55416
F8388_007047 (interacts with) F8388_012223	0.547152
F8388_007047 (interacts with) F8388_011415	0.500318
F8388_007047 (interacts with) F8388_011378	0.519506
F8388_007047 (interacts with) F8388_011194	0.565583
F8388_007047 (interacts with) F8388_010824	0.5049
F8388_007047 (interacts with) F8388_010457	0.51269
F8388_007047 (interacts with) F8388_010245	0.518935
F8388_007047 (interacts with) F8388_010141	0.505331
F8388_007047 (interacts with) F8388_010138	0.505915
F8388_007047 (interacts with) F8388_009644	0.504834
F8388_007047 (interacts with) F8388_009421	0.541044
F8388_007047 (interacts with) F8388_009376	0.684063
F8388_007047 (interacts with) F8388_009353	0.522096
F8388_007047 (interacts with) F8388_009166	0.646456
F8388_007047 (interacts with) F8388_009115	0.530308
F8388_007047 (interacts with) F8388_008478	0.505353
F8388_007047 (interacts with) F8388_008315	0.550421
F8388_007047 (interacts with) F8388_008266	0.531667
F8388_007047 (interacts with) F8388_007943	0.526033
F8388_007047 (interacts with) F8388_007825	0.52942
F8388_007047 (interacts with) F8388_007430	0.583703
F8388_007047 (interacts with) F8388_007314	0.569248
F8388_007042 (interacts with) F8388_026473	0.595706
F8388_007042 (interacts with) F8388_026092	0.69677
F8388_007042 (interacts with) F8388_025433	0.530502
F8388_007042 (interacts with) F8388_025377	0.523108
F8388_007042 (interacts with) F8388_025300	0.50417
F8388_007042 (interacts with) F8388_023995	0.504868
F8388_007042 (interacts with) F8388_023401	0.537385
F8388_007042 (interacts with) F8388_023207	0.558963
F8388_007042 (interacts with) F8388_023052	0.519278
F8388_007042 (interacts with) F8388_021957	0.531086
F8388_007042 (interacts with) F8388_021748	0.671173
F8388_007042 (interacts with) F8388_021567	0.668795
F8388_007042 (interacts with) F8388_020844	0.61034
F8388_007042 (interacts with) F8388_020269	0.545118
F8388_007042 (interacts with) F8388_019253	0.698241
F8388_007042 (interacts with) F8388_018616	0.55593
F8388_007042 (interacts with) F8388_017315	0.511947
F8388_007042 (interacts with) F8388_016835	0.587971
F8388_007042 (interacts with) F8388_016636	0.541075
F8388_007042 (interacts with) F8388_015910	0.501937
F8388_007042 (interacts with) F8388_015292	0.565673
F8388_007042 (interacts with) F8388_015243	0.56567
F8388_007042 (interacts with) F8388_015033	0.620694
F8388_007042 (interacts with) F8388_014897	0.501786
F8388_007042 (interacts with) F8388_014860	0.501687
F8388_007042 (interacts with) F8388_014196	0.690924
F8388_007042 (interacts with) F8388_013999	0.594034
F8388_007042 (interacts with) F8388_013603	0.579774
F8388_007042 (interacts with) F8388_013358	0.596644
F8388_007042 (interacts with) F8388_012999	0.56293
F8388_007042 (interacts with) F8388_012506	0.514696
F8388_007042 (interacts with) F8388_012371	0.557469
F8388_007042 (interacts with) F8388_012223	0.531039
F8388_007042 (interacts with) F8388_012003	0.53067
F8388_007042 (interacts with) F8388_011725	0.535948
F8388_007042 (interacts with) F8388_011378	0.573283
F8388_007042 (interacts with) F8388_010457	0.629041
F8388_007042 (interacts with) F8388_010278	0.540904
F8388_007042 (interacts with) F8388_010247	0.502134
F8388_007042 (interacts with) F8388_009438	0.50556
F8388_007042 (interacts with) F8388_009376	0.607961
F8388_007042 (interacts with) F8388_009289	0.537956
F8388_007042 (interacts with) F8388_009177	0.606192
F8388_007042 (interacts with) F8388_009166	0.539107
F8388_007042 (interacts with) F8388_008474	0.549541
F8388_007042 (interacts with) F8388_007943	0.509657
F8388_007042 (interacts with) F8388_007921	0.56724
F8388_007042 (interacts with) F8388_007726	0.524242
F8388_007042 (interacts with) F8388_007721	0.504684
F8388_007042 (interacts with) F8388_007644	0.633396
F8388_007042 (interacts with) F8388_007641	0.534177
F8388_007042 (interacts with) F8388_007430	0.578752
F8388_007042 (interacts with) F8388_007314	0.596841
F8388_007032 (interacts with) F8388_027116	0.504584
F8388_007032 (interacts with) F8388_027028	0.655347
F8388_007032 (interacts with) F8388_026633	0.594197
F8388_007032 (interacts with) F8388_026092	0.661597
F8388_007032 (interacts with) F8388_025892	0.563336
F8388_007032 (interacts with) F8388_025377	0.546253
F8388_007032 (interacts with) F8388_025300	0.529345
F8388_007032 (interacts with) F8388_024747	0.508635
F8388_007032 (interacts with) F8388_024138	0.668327
F8388_007032 (interacts with) F8388_023935	0.532555
F8388_007032 (interacts with) F8388_023702	0.501664
F8388_007032 (interacts with) F8388_023168	0.505729
F8388_007032 (interacts with) F8388_021786	0.505817
F8388_007032 (interacts with) F8388_021748	0.533701
F8388_007032 (interacts with) F8388_021644	0.538779
F8388_007032 (interacts with) F8388_021623	0.576088
F8388_007032 (interacts with) F8388_021567	0.634275
F8388_007032 (interacts with) F8388_021420	0.573789
F8388_007032 (interacts with) F8388_020957	0.53715
F8388_007032 (interacts with) F8388_020681	0.52437
F8388_007032 (interacts with) F8388_020352	0.609371
F8388_007032 (interacts with) F8388_020178	0.543252
F8388_007032 (interacts with) F8388_019630	0.596923
F8388_007032 (interacts with) F8388_019452	0.607437
F8388_007032 (interacts with) F8388_019143	0.529122
F8388_007032 (interacts with) F8388_017451	0.543774
F8388_007032 (interacts with) F8388_016943	0.523371
F8388_007032 (interacts with) F8388_016894	0.527553
F8388_007032 (interacts with) F8388_016835	0.587617
F8388_007032 (interacts with) F8388_016636	0.577021
F8388_007032 (interacts with) F8388_016388	0.525474
F8388_007032 (interacts with) F8388_015472	0.508964
F8388_007032 (interacts with) F8388_015331	0.556446
F8388_007032 (interacts with) F8388_015100	0.504986
F8388_007032 (interacts with) F8388_015061	0.586552
F8388_007032 (interacts with) F8388_014945	0.523228
F8388_007032 (interacts with) F8388_014897	0.605757
F8388_007032 (interacts with) F8388_013979	0.604259
F8388_007032 (interacts with) F8388_013678	0.502771
F8388_007032 (interacts with) F8388_013649	0.5168
F8388_007032 (interacts with) F8388_013384	0.503051
F8388_007032 (interacts with) F8388_013319	0.660713
F8388_007032 (interacts with) F8388_012999	0.510637
F8388_007032 (interacts with) F8388_012943	0.616376
F8388_007032 (interacts with) F8388_012942	0.534818
F8388_007032 (interacts with) F8388_012910	0.592489
F8388_007032 (interacts with) F8388_012902	0.548483
F8388_007032 (interacts with) F8388_012502	0.58494
F8388_007032 (interacts with) F8388_012466	0.59725
F8388_007032 (interacts with) F8388_012355	0.547934
F8388_007032 (interacts with) F8388_012303	0.523774
F8388_007032 (interacts with) F8388_012222	0.521905
F8388_007032 (interacts with) F8388_011378	0.586734
F8388_007032 (interacts with) F8388_010761	0.560258
F8388_007032 (interacts with) F8388_010603	0.534513
F8388_007032 (interacts with) F8388_010457	0.64165
F8388_007032 (interacts with) F8388_010396	0.554159
F8388_007032 (interacts with) F8388_009847	0.502266
F8388_007032 (interacts with) F8388_009767	0.635112
F8388_007032 (interacts with) F8388_009438	0.534586
F8388_007032 (interacts with) F8388_009376	0.569279
F8388_007032 (interacts with) F8388_009289	0.646882
F8388_007032 (interacts with) F8388_009241	0.598305
F8388_007032 (interacts with) F8388_009166	0.660637
F8388_007032 (interacts with) F8388_008928	0.565235
F8388_007032 (interacts with) F8388_008764	0.505259
F8388_007032 (interacts with) F8388_008321	0.673542
F8388_007032 (interacts with) F8388_007959	0.547712
F8388_007032 (interacts with) F8388_007921	0.543978
F8388_007032 (interacts with) F8388_007721	0.555642
F8388_007032 (interacts with) F8388_007644	0.554768
F8388_007032 (interacts with) F8388_007430	0.557251
F8388_007032 (interacts with) F8388_007348	0.554184
F8388_007032 (interacts with) F8388_007103	0.541419
F8388_007021 (interacts with) F8388_027213	0.523533
F8388_007021 (interacts with) F8388_027116	0.551857
F8388_007021 (interacts with) F8388_027028	0.5345
F8388_007021 (interacts with) F8388_026913	0.500776
F8388_007021 (interacts with) F8388_025934	0.581394
F8388_007021 (interacts with) F8388_025646	0.582572
F8388_007021 (interacts with) F8388_025097	0.577165
F8388_007021 (interacts with) F8388_024767	0.507426
F8388_007021 (interacts with) F8388_024743	0.521456
F8388_007021 (interacts with) F8388_024733	0.502876
F8388_007021 (interacts with) F8388_024635	0.578571
F8388_007021 (interacts with) F8388_024494	0.51523
F8388_007021 (interacts with) F8388_024138	0.602547
F8388_007021 (interacts with) F8388_023895	0.558719
F8388_007021 (interacts with) F8388_023271	0.534124
F8388_007021 (interacts with) F8388_023133	0.542267
F8388_007021 (interacts with) F8388_023048	0.511092
F8388_007021 (interacts with) F8388_022751	0.598412
F8388_007021 (interacts with) F8388_022231	0.525312
F8388_007021 (interacts with) F8388_022056	0.535712
F8388_007021 (interacts with) F8388_021934	0.580845
F8388_007021 (interacts with) F8388_021885	0.576804
F8388_007021 (interacts with) F8388_021752	0.506071
F8388_007021 (interacts with) F8388_021666	0.596777
F8388_007021 (interacts with) F8388_021644	0.619256
F8388_007021 (interacts with) F8388_021589	0.541729
F8388_007021 (interacts with) F8388_021491	0.613705
F8388_007021 (interacts with) F8388_021480	0.59001
F8388_007021 (interacts with) F8388_021338	0.559303
F8388_007021 (interacts with) F8388_021294	0.537044
F8388_007021 (interacts with) F8388_021168	0.57298
F8388_007021 (interacts with) F8388_020647	0.536317
F8388_007021 (interacts with) F8388_020248	0.50114
F8388_007021 (interacts with) F8388_019984	0.565091
F8388_007021 (interacts with) F8388_019450	0.507166
F8388_007021 (interacts with) F8388_019380	0.567209
F8388_007021 (interacts with) F8388_019143	0.538956
F8388_007021 (interacts with) F8388_018617	0.625514
F8388_007021 (interacts with) F8388_018415	0.514883
F8388_007021 (interacts with) F8388_018179	0.553596
F8388_007021 (interacts with) F8388_018026	0.514147
F8388_007021 (interacts with) F8388_017497	0.552325
F8388_007021 (interacts with) F8388_017481	0.539581
F8388_007021 (interacts with) F8388_017294	0.523095
F8388_007021 (interacts with) F8388_016642	0.511992
F8388_007021 (interacts with) F8388_016401	0.512551
F8388_007021 (interacts with) F8388_016371	0.539233
F8388_007021 (interacts with) F8388_016338	0.568867
F8388_007021 (interacts with) F8388_016289	0.504323
F8388_007021 (interacts with) F8388_016282	0.606855
F8388_007021 (interacts with) F8388_016221	0.503093
F8388_007021 (interacts with) F8388_015294	0.503653
F8388_007021 (interacts with) F8388_015178	0.570275
F8388_007021 (interacts with) F8388_015098	0.605222
F8388_007021 (interacts with) F8388_015096	0.568078
F8388_007021 (interacts with) F8388_015027	0.551823
F8388_007021 (interacts with) F8388_015015	0.584577
F8388_007021 (interacts with) F8388_014848	0.531153
F8388_007021 (interacts with) F8388_014070	0.582343
F8388_007021 (interacts with) F8388_013805	0.506239
F8388_007021 (interacts with) F8388_013800	0.656494
F8388_007021 (interacts with) F8388_013799	0.621726
F8388_007021 (interacts with) F8388_013678	0.527471
F8388_007021 (interacts with) F8388_013671	0.55496
F8388_007021 (interacts with) F8388_013583	0.531381
F8388_007021 (interacts with) F8388_013319	0.512356
F8388_007021 (interacts with) F8388_013296	0.5071
F8388_007021 (interacts with) F8388_012999	0.562665
F8388_007021 (interacts with) F8388_012943	0.582824
F8388_007021 (interacts with) F8388_012932	0.512357
F8388_007021 (interacts with) F8388_012924	0.670608
F8388_007021 (interacts with) F8388_012902	0.507972
F8388_007021 (interacts with) F8388_012659	0.528361
F8388_007021 (interacts with) F8388_012314	0.522442
F8388_007021 (interacts with) F8388_012212	0.625081
F8388_007021 (interacts with) F8388_012134	0.506549
F8388_007021 (interacts with) F8388_011956	0.534375
F8388_007021 (interacts with) F8388_011726	0.578413
F8388_007021 (interacts with) F8388_011423	0.513235
F8388_007021 (interacts with) F8388_011378	0.547467
F8388_007021 (interacts with) F8388_011094	0.56233
F8388_007021 (interacts with) F8388_011070	0.512028
F8388_007021 (interacts with) F8388_010902	0.588736
F8388_007021 (interacts with) F8388_010857	0.662164
F8388_007021 (interacts with) F8388_010650	0.51492
F8388_007021 (interacts with) F8388_010516	0.656757
F8388_007021 (interacts with) F8388_010263	0.558399
F8388_007021 (interacts with) F8388_010244	0.601691
F8388_007021 (interacts with) F8388_009606	0.602177
F8388_007021 (interacts with) F8388_009464	0.536997
F8388_007021 (interacts with) F8388_009241	0.647494
F8388_007021 (interacts with) F8388_008501	0.561918
F8388_007021 (interacts with) F8388_008315	0.534768
F8388_007021 (interacts with) F8388_007957	0.649354
F8388_007021 (interacts with) F8388_007870	0.548145
F8388_007021 (interacts with) F8388_007821	0.55502
F8388_007021 (interacts with) F8388_007805	0.526265
F8388_007021 (interacts with) F8388_007683	0.529442
F8388_007021 (interacts with) F8388_007551	0.509441
F8388_007021 (interacts with) F8388_007430	0.519289
F8388_007021 (interacts with) F8388_007103	0.553633
F8388_007021 (interacts with) F8388_007049	0.519787
F8388_007019 (interacts with) F8388_027328	0.516887
F8388_007019 (interacts with) F8388_027118	0.572127
F8388_007019 (interacts with) F8388_027116	0.543401
F8388_007019 (interacts with) F8388_026934	0.706805
F8388_007019 (interacts with) F8388_026926	0.556781
F8388_007019 (interacts with) F8388_026615	0.597302
F8388_007019 (interacts with) F8388_026441	0.528169
F8388_007019 (interacts with) F8388_026304	0.527695
F8388_007019 (interacts with) F8388_026270	0.564889
F8388_007019 (interacts with) F8388_026198	0.563973
F8388_007019 (interacts with) F8388_026113	0.607308
F8388_007019 (interacts with) F8388_025664	0.510292
F8388_007019 (interacts with) F8388_025607	0.567467
F8388_007019 (interacts with) F8388_025517	0.512283
F8388_007019 (interacts with) F8388_025484	0.602161
F8388_007019 (interacts with) F8388_025454	0.545772
F8388_007019 (interacts with) F8388_025289	0.578608
F8388_007019 (interacts with) F8388_025273	0.527513
F8388_007019 (interacts with) F8388_025097	0.509415
F8388_007019 (interacts with) F8388_024743	0.517115
F8388_007019 (interacts with) F8388_024722	0.518271
F8388_007019 (interacts with) F8388_024391	0.571256
F8388_007019 (interacts with) F8388_024146	0.515852
F8388_007019 (interacts with) F8388_024004	0.568798
F8388_007019 (interacts with) F8388_023917	0.518586
F8388_007019 (interacts with) F8388_023875	0.633329
F8388_007019 (interacts with) F8388_023842	0.632106
F8388_007019 (interacts with) F8388_023195	0.502229
F8388_007019 (interacts with) F8388_022804	0.501491
F8388_007019 (interacts with) F8388_022258	0.5383
F8388_007019 (interacts with) F8388_022047	0.510462
F8388_007019 (interacts with) F8388_022022	0.510616
F8388_007019 (interacts with) F8388_021890	0.534979
F8388_007019 (interacts with) F8388_021666	0.555213
F8388_007019 (interacts with) F8388_021659	0.661617
F8388_007019 (interacts with) F8388_021644	0.538562
F8388_007019 (interacts with) F8388_021595	0.625069
F8388_007019 (interacts with) F8388_021583	0.536958
F8388_007019 (interacts with) F8388_021519	0.550436
F8388_007019 (interacts with) F8388_021491	0.57432
F8388_007019 (interacts with) F8388_021480	0.571075
F8388_007019 (interacts with) F8388_021430	0.504729
F8388_007019 (interacts with) F8388_021225	0.523904
F8388_007019 (interacts with) F8388_021127	0.574033
F8388_007019 (interacts with) F8388_021040	0.591998
F8388_007019 (interacts with) F8388_020740	0.500593
F8388_007019 (interacts with) F8388_020681	0.594676
F8388_007019 (interacts with) F8388_020579	0.671723
F8388_007019 (interacts with) F8388_020248	0.510127
F8388_007019 (interacts with) F8388_020043	0.579334
F8388_007019 (interacts with) F8388_019917	0.539864
F8388_007019 (interacts with) F8388_019317	0.566717
F8388_007019 (interacts with) F8388_019288	0.537581
F8388_007019 (interacts with) F8388_018828	0.557626
F8388_007019 (interacts with) F8388_018809	0.543127
F8388_007019 (interacts with) F8388_018588	0.539891
F8388_007019 (interacts with) F8388_018428	0.507822
F8388_007019 (interacts with) F8388_017238	0.529481
F8388_007019 (interacts with) F8388_017213	0.518398
F8388_007019 (interacts with) F8388_017082	0.561265
F8388_007019 (interacts with) F8388_017038	0.565674
F8388_007019 (interacts with) F8388_016835	0.508714
F8388_007019 (interacts with) F8388_016503	0.548454
F8388_007019 (interacts with) F8388_016388	0.560334
F8388_007019 (interacts with) F8388_016222	0.519201
F8388_007019 (interacts with) F8388_016176	0.64053
F8388_007019 (interacts with) F8388_016137	0.575864
F8388_007019 (interacts with) F8388_015913	0.53937
F8388_007019 (interacts with) F8388_015816	0.643721
F8388_007019 (interacts with) F8388_015535	0.549376
F8388_007019 (interacts with) F8388_015519	0.558304
F8388_007019 (interacts with) F8388_015472	0.545697
F8388_007019 (interacts with) F8388_015401	0.558591
F8388_007019 (interacts with) F8388_015096	0.503176
F8388_007019 (interacts with) F8388_015087	0.569254
F8388_007019 (interacts with) F8388_015085	0.511261
F8388_007019 (interacts with) F8388_015011	0.508316
F8388_007019 (interacts with) F8388_015007	0.600272
F8388_007019 (interacts with) F8388_014848	0.505696
F8388_007019 (interacts with) F8388_014381	0.549665
F8388_007019 (interacts with) F8388_014378	0.51949
F8388_007019 (interacts with) F8388_014070	0.532104
F8388_007019 (interacts with) F8388_013873	0.550202
F8388_007019 (interacts with) F8388_013826	0.558312
F8388_007019 (interacts with) F8388_013800	0.531367
F8388_007019 (interacts with) F8388_013725	0.510817
F8388_007019 (interacts with) F8388_013678	0.524707
F8388_007019 (interacts with) F8388_013671	0.510988
F8388_007019 (interacts with) F8388_013649	0.625607
F8388_007019 (interacts with) F8388_013561	0.592948
F8388_007019 (interacts with) F8388_013296	0.517592
F8388_007019 (interacts with) F8388_013168	0.528236
F8388_007019 (interacts with) F8388_013040	0.571497
F8388_007019 (interacts with) F8388_012849	0.547174
F8388_007019 (interacts with) F8388_012822	0.581388
F8388_007019 (interacts with) F8388_012528	0.640037
F8388_007019 (interacts with) F8388_012446	0.520754
F8388_007019 (interacts with) F8388_012369	0.545926
F8388_007019 (interacts with) F8388_012314	0.562615
F8388_007019 (interacts with) F8388_012303	0.558798
F8388_007019 (interacts with) F8388_012204	0.503773
F8388_007019 (interacts with) F8388_012200	0.56561
F8388_007019 (interacts with) F8388_011726	0.517521
F8388_007019 (interacts with) F8388_011666	0.521168
F8388_007019 (interacts with) F8388_011577	0.555752
F8388_007019 (interacts with) F8388_011387	0.502
F8388_007019 (interacts with) F8388_011096	0.501796
F8388_007019 (interacts with) F8388_011094	0.618975
F8388_007019 (interacts with) F8388_010857	0.519367
F8388_007019 (interacts with) F8388_010374	0.575149
F8388_007019 (interacts with) F8388_010264	0.513851
F8388_007019 (interacts with) F8388_010155	0.542511
F8388_007019 (interacts with) F8388_009847	0.527739
F8388_007019 (interacts with) F8388_009637	0.5364
F8388_007019 (interacts with) F8388_009353	0.504327
F8388_007019 (interacts with) F8388_009324	0.502774
F8388_007019 (interacts with) F8388_009241	0.559117
F8388_007019 (interacts with) F8388_009237	0.524646
F8388_007019 (interacts with) F8388_009074	0.528999
F8388_007019 (interacts with) F8388_009034	0.543726
F8388_007019 (interacts with) F8388_008955	0.601428
F8388_007019 (interacts with) F8388_008321	0.575571
F8388_007019 (interacts with) F8388_008315	0.585673
F8388_007019 (interacts with) F8388_007974	0.557984
F8388_007019 (interacts with) F8388_007959	0.552852
F8388_007019 (interacts with) F8388_007957	0.512083
F8388_007019 (interacts with) F8388_007926	0.600595
F8388_007019 (interacts with) F8388_007820	0.53796
F8388_007019 (interacts with) F8388_007688	0.564562
F8388_007019 (interacts with) F8388_007683	0.54105
F8388_007019 (interacts with) F8388_007643	0.657338
F8388_007019 (interacts with) F8388_007551	0.521526
F8388_007019 (interacts with) F8388_007049	0.525227
F8388_007017 (interacts with) F8388_024499	0.512149
F8388_007017 (interacts with) F8388_021614	0.589708
F8388_007017 (interacts with) F8388_021290	0.510687
F8388_007017 (interacts with) F8388_019543	0.505275
F8388_007017 (interacts with) F8388_014110	0.554733
F8388_007000 (interacts with) F8388_027071	0.510081
F8388_007000 (interacts with) F8388_026804	0.570098
F8388_007000 (interacts with) F8388_026619	0.508246
F8388_007000 (interacts with) F8388_026267	0.513973
F8388_007000 (interacts with) F8388_024845	0.544459
F8388_007000 (interacts with) F8388_024000	0.515708
F8388_007000 (interacts with) F8388_023493	0.504096
F8388_007000 (interacts with) F8388_022129	0.50507
F8388_007000 (interacts with) F8388_021646	0.521596
F8388_007000 (interacts with) F8388_021564	0.569192
F8388_007000 (interacts with) F8388_021322	0.506959
F8388_007000 (interacts with) F8388_020430	0.510869
F8388_007000 (interacts with) F8388_020190	0.517498
F8388_007000 (interacts with) F8388_019307	0.559502
F8388_007000 (interacts with) F8388_019272	0.53824
F8388_007000 (interacts with) F8388_018211	0.51846
F8388_007000 (interacts with) F8388_018050	0.527563
F8388_007000 (interacts with) F8388_018006	0.504788
F8388_007000 (interacts with) F8388_017429	0.514608
F8388_007000 (interacts with) F8388_017320	0.502289
F8388_007000 (interacts with) F8388_016833	0.56251
F8388_007000 (interacts with) F8388_016546	0.576081
F8388_007000 (interacts with) F8388_016445	0.586212
F8388_007000 (interacts with) F8388_016136	0.506675
F8388_007000 (interacts with) F8388_015556	0.504863
F8388_007000 (interacts with) F8388_014938	0.512227
F8388_007000 (interacts with) F8388_014446	0.514187
F8388_007000 (interacts with) F8388_014340	0.510864
F8388_007000 (interacts with) F8388_013587	0.575384
F8388_007000 (interacts with) F8388_013399	0.617567
F8388_007000 (interacts with) F8388_013296	0.502236
F8388_007000 (interacts with) F8388_012707	0.527176
F8388_007000 (interacts with) F8388_012537	0.513844
F8388_007000 (interacts with) F8388_012251	0.617412
F8388_007000 (interacts with) F8388_012092	0.526329
F8388_007000 (interacts with) F8388_011725	0.518112
F8388_007000 (interacts with) F8388_011404	0.527237
F8388_007000 (interacts with) F8388_011382	0.515545
F8388_007000 (interacts with) F8388_011044	0.52112
F8388_007000 (interacts with) F8388_010191	0.524531
F8388_007000 (interacts with) F8388_010103	0.580408
F8388_007000 (interacts with) F8388_010072	0.537892
F8388_007000 (interacts with) F8388_009340	0.584298
F8388_007000 (interacts with) F8388_008602	0.503447
F8388_007000 (interacts with) F8388_008400	0.503439
F8388_007000 (interacts with) F8388_008312	0.507084
F8388_007000 (interacts with) F8388_007301	0.524404
F8388_007000 (interacts with) F8388_007220	0.537833
F8388_006981 (interacts with) G4B88_016074	0.519107
F8388_006981 (interacts with) F8388_027118	0.539372
F8388_006981 (interacts with) F8388_026926	0.500623
F8388_006981 (interacts with) F8388_026473	0.53409
F8388_006981 (interacts with) F8388_026092	0.535995
F8388_006981 (interacts with) F8388_025454	0.579042
F8388_006981 (interacts with) F8388_025433	0.512191
F8388_006981 (interacts with) F8388_025400	0.588154
F8388_006981 (interacts with) F8388_025020	0.505449
F8388_006981 (interacts with) F8388_024743	0.505532
F8388_006981 (interacts with) F8388_024399	0.700812
F8388_006981 (interacts with) F8388_024338	0.507536
F8388_006981 (interacts with) F8388_023935	0.617663
F8388_006981 (interacts with) F8388_023858	0.550752
F8388_006981 (interacts with) F8388_023401	0.568107
F8388_006981 (interacts with) F8388_023195	0.620961
F8388_006981 (interacts with) F8388_023108	0.508656
F8388_006981 (interacts with) F8388_023052	0.512326
F8388_006981 (interacts with) F8388_022774	0.571117
F8388_006981 (interacts with) F8388_022554	0.502785
F8388_006981 (interacts with) F8388_022442	0.56883
F8388_006981 (interacts with) F8388_022196	0.586369
F8388_006981 (interacts with) F8388_022179	0.501589
F8388_006981 (interacts with) F8388_022046	0.631425
F8388_006981 (interacts with) F8388_021786	0.527959
F8388_006981 (interacts with) F8388_021748	0.542434
F8388_006981 (interacts with) F8388_021646	0.547178
F8388_006981 (interacts with) F8388_021564	0.508486
F8388_006981 (interacts with) F8388_021330	0.574276
F8388_006981 (interacts with) F8388_021225	0.600459
F8388_006981 (interacts with) F8388_021202	0.509519
F8388_006981 (interacts with) F8388_021135	0.562191
F8388_006981 (interacts with) F8388_021127	0.528834
F8388_006981 (interacts with) F8388_020844	0.633515
F8388_006981 (interacts with) F8388_020178	0.507642
F8388_006981 (interacts with) F8388_018674	0.534505
F8388_006981 (interacts with) F8388_018616	0.574451
F8388_006981 (interacts with) F8388_018050	0.515485
F8388_006981 (interacts with) F8388_017869	0.500019
F8388_006981 (interacts with) F8388_017451	0.5372
F8388_006981 (interacts with) F8388_017238	0.550211
F8388_006981 (interacts with) F8388_016835	0.56111
F8388_006981 (interacts with) F8388_015816	0.538513
F8388_006981 (interacts with) F8388_015292	0.556731
F8388_006981 (interacts with) F8388_015243	0.560219
F8388_006981 (interacts with) F8388_015087	0.634398
F8388_006981 (interacts with) F8388_014898	0.544802
F8388_006981 (interacts with) F8388_014846	0.512178
F8388_006981 (interacts with) F8388_014828	0.564764
F8388_006981 (interacts with) F8388_014497	0.5341
F8388_006981 (interacts with) F8388_013999	0.520049
F8388_006981 (interacts with) F8388_013979	0.509509
F8388_006981 (interacts with) F8388_013826	0.550381
F8388_006981 (interacts with) F8388_013821	0.540695
F8388_006981 (interacts with) F8388_013603	0.520094
F8388_006981 (interacts with) F8388_012921	0.522673
F8388_006981 (interacts with) F8388_012902	0.522972
F8388_006981 (interacts with) F8388_012849	0.521229
F8388_006981 (interacts with) F8388_012822	0.526902
F8388_006981 (interacts with) F8388_012673	0.523843
F8388_006981 (interacts with) F8388_012371	0.528308
F8388_006981 (interacts with) F8388_012303	0.612675
F8388_006981 (interacts with) F8388_012223	0.523393
F8388_006981 (interacts with) F8388_012049	0.557847
F8388_006981 (interacts with) F8388_012003	0.563679
F8388_006981 (interacts with) F8388_011725	0.502797
F8388_006981 (interacts with) F8388_011406	0.595981
F8388_006981 (interacts with) F8388_011355	0.584928
F8388_006981 (interacts with) F8388_011354	0.523442
F8388_006981 (interacts with) F8388_010844	0.612119
F8388_006981 (interacts with) F8388_010843	0.545522
F8388_006981 (interacts with) F8388_010746	0.518476
F8388_006981 (interacts with) F8388_010603	0.548098
F8388_006981 (interacts with) F8388_010584	0.541927
F8388_006981 (interacts with) F8388_010247	0.613715
F8388_006981 (interacts with) F8388_009847	0.569031
F8388_006981 (interacts with) F8388_009637	0.577346
F8388_006981 (interacts with) F8388_009636	0.548614
F8388_006981 (interacts with) F8388_009481	0.513386
F8388_006981 (interacts with) F8388_009463	0.544554
F8388_006981 (interacts with) F8388_009438	0.530359
F8388_006981 (interacts with) F8388_008952	0.535525
F8388_006981 (interacts with) F8388_008380	0.518617
F8388_006981 (interacts with) F8388_008315	0.503497
F8388_006981 (interacts with) F8388_007975	0.548723
F8388_006981 (interacts with) F8388_007970	0.521402
F8388_006981 (interacts with) F8388_007959	0.629847
F8388_006981 (interacts with) F8388_007926	0.521438
F8388_006981 (interacts with) F8388_007921	0.505054
F8388_006981 (interacts with) F8388_007895	0.628043
F8388_006981 (interacts with) F8388_007820	0.575851
F8388_006981 (interacts with) F8388_007726	0.579702
F8388_006981 (interacts with) F8388_007683	0.507801
F8388_006981 (interacts with) F8388_007449	0.535679
F8388_006981 (interacts with) F8388_007090	0.532387
F8388_006981 (interacts with) F8388_007055	0.575336
F8388_006979 (interacts with) G4B88_003346	0.590293
F8388_006979 (interacts with) F8388_027346	0.511653
F8388_006979 (interacts with) F8388_027330	0.531308
F8388_006979 (interacts with) F8388_027245	0.578879
F8388_006979 (interacts with) F8388_027244	0.509933
F8388_006979 (interacts with) F8388_027241	0.668725
F8388_006979 (interacts with) F8388_027213	0.580169
F8388_006979 (interacts with) F8388_027212	0.599205
F8388_006979 (interacts with) F8388_027211	0.642216
F8388_006979 (interacts with) F8388_027170	0.501605
F8388_006979 (interacts with) F8388_027121	0.709791
F8388_006979 (interacts with) F8388_027049	0.697862
F8388_006979 (interacts with) F8388_027048	0.594732
F8388_006979 (interacts with) F8388_026947	0.65791
F8388_006979 (interacts with) F8388_026931	0.689266
F8388_006979 (interacts with) F8388_026924	0.62931
F8388_006979 (interacts with) F8388_026668	0.627176
F8388_006979 (interacts with) F8388_026665	0.553179
F8388_006979 (interacts with) F8388_026641	0.502776
F8388_006979 (interacts with) F8388_026530	0.622611
F8388_006979 (interacts with) F8388_026524	0.510406
F8388_006979 (interacts with) F8388_026509	0.515523
F8388_006979 (interacts with) F8388_026424	0.712664
F8388_006979 (interacts with) F8388_026392	0.538045
F8388_006979 (interacts with) F8388_026374	0.548046
F8388_006979 (interacts with) F8388_026364	0.513506
F8388_006979 (interacts with) F8388_026340	0.612807
F8388_006979 (interacts with) F8388_026339	0.596709
F8388_006979 (interacts with) F8388_026336	0.633498
F8388_006979 (interacts with) F8388_026269	0.556123
F8388_006979 (interacts with) F8388_026268	0.685971
F8388_006979 (interacts with) F8388_026267	0.678165
F8388_006979 (interacts with) F8388_026256	0.733008
F8388_006979 (interacts with) F8388_026238	0.502265
F8388_006979 (interacts with) F8388_026227	0.707416
F8388_006979 (interacts with) F8388_026156	0.52825
F8388_006979 (interacts with) F8388_026145	0.520479
F8388_006979 (interacts with) F8388_026088	0.666064
F8388_006979 (interacts with) F8388_026086	0.528483
F8388_006979 (interacts with) F8388_026045	0.68108
F8388_006979 (interacts with) F8388_026003	0.543899
F8388_006979 (interacts with) F8388_025952	0.511709
F8388_006979 (interacts with) F8388_025917	0.598116
F8388_006979 (interacts with) F8388_025857	0.662873
F8388_006979 (interacts with) F8388_025855	0.614776
F8388_006979 (interacts with) F8388_025833	0.550394
F8388_006979 (interacts with) F8388_025828	0.534874
F8388_006979 (interacts with) F8388_025795	0.607766
F8388_006979 (interacts with) F8388_025754	0.513023
F8388_006979 (interacts with) F8388_025740	0.545497
F8388_006979 (interacts with) F8388_025729	0.600318
F8388_006979 (interacts with) F8388_025728	0.588902
F8388_006979 (interacts with) F8388_025727	0.540718
F8388_006979 (interacts with) F8388_025687	0.630823
F8388_006979 (interacts with) F8388_025616	0.593984
F8388_006979 (interacts with) F8388_025589	0.584497
F8388_006979 (interacts with) F8388_025586	0.62052
F8388_006979 (interacts with) F8388_025571	0.591585
F8388_006979 (interacts with) F8388_025533	0.546492
F8388_006979 (interacts with) F8388_025528	0.584743
F8388_006979 (interacts with) F8388_025518	0.633294
F8388_006979 (interacts with) F8388_025507	0.721682
F8388_006979 (interacts with) F8388_025501	0.684095
F8388_006979 (interacts with) F8388_025468	0.528935
F8388_006979 (interacts with) F8388_025443	0.677325
F8388_006979 (interacts with) F8388_025384	0.50003
F8388_006979 (interacts with) F8388_025309	0.546785
F8388_006979 (interacts with) F8388_025292	0.611389
F8388_006979 (interacts with) F8388_025283	0.658682
F8388_006979 (interacts with) F8388_025205	0.522455
F8388_006979 (interacts with) F8388_025203	0.542694
F8388_006979 (interacts with) F8388_025201	0.558962
F8388_006979 (interacts with) F8388_025178	0.504523
F8388_006979 (interacts with) F8388_025177	0.608367
F8388_006979 (interacts with) F8388_025173	0.742011
F8388_006979 (interacts with) F8388_025172	0.748236
F8388_006979 (interacts with) F8388_025171	0.565937
F8388_006979 (interacts with) F8388_025142	0.557048
F8388_006979 (interacts with) F8388_025031	0.52258
F8388_006979 (interacts with) F8388_024911	0.562307
F8388_006979 (interacts with) F8388_024859	0.632204
F8388_006979 (interacts with) F8388_024797	0.627732
F8388_006979 (interacts with) F8388_024743	0.529169
F8388_006979 (interacts with) F8388_024732	0.539334
F8388_006979 (interacts with) F8388_024692	0.627848
F8388_006979 (interacts with) F8388_024689	0.598975
F8388_006979 (interacts with) F8388_024666	0.652571
F8388_006979 (interacts with) F8388_024625	0.621792
F8388_006979 (interacts with) F8388_024624	0.533529
F8388_006979 (interacts with) F8388_024526	0.54412
F8388_006979 (interacts with) F8388_024517	0.677443
F8388_006979 (interacts with) F8388_024450	0.654041
F8388_006979 (interacts with) F8388_024407	0.546358
F8388_006979 (interacts with) F8388_024406	0.627618
F8388_006979 (interacts with) F8388_024394	0.503434
F8388_006979 (interacts with) F8388_024383	0.542294
F8388_006979 (interacts with) F8388_024252	0.668073
F8388_006979 (interacts with) F8388_024217	0.504534
F8388_006979 (interacts with) F8388_024076	0.602393
F8388_006979 (interacts with) F8388_024002	0.689533
F8388_006979 (interacts with) F8388_023987	0.617223
F8388_006979 (interacts with) F8388_023965	0.667448
F8388_006979 (interacts with) F8388_023941	0.568482
F8388_006979 (interacts with) F8388_023895	0.568476
F8388_006979 (interacts with) F8388_023847	0.542951
F8388_006979 (interacts with) F8388_023773	0.599016
F8388_006979 (interacts with) F8388_023748	0.667289
F8388_006979 (interacts with) F8388_023723	0.534924
F8388_006979 (interacts with) F8388_023707	0.500004
F8388_006979 (interacts with) F8388_023701	0.541401
F8388_006979 (interacts with) F8388_023699	0.721084
F8388_006979 (interacts with) F8388_023681	0.602634
F8388_006979 (interacts with) F8388_023611	0.55239
F8388_006979 (interacts with) F8388_023593	0.560756
F8388_006979 (interacts with) F8388_023565	0.542901
F8388_006979 (interacts with) F8388_023564	0.551206
F8388_006979 (interacts with) F8388_023525	0.52893
F8388_006979 (interacts with) F8388_023493	0.51983
F8388_006979 (interacts with) F8388_023271	0.539099
F8388_006979 (interacts with) F8388_023180	0.647023
F8388_006979 (interacts with) F8388_023171	0.634435
F8388_006979 (interacts with) F8388_023116	0.697615
F8388_006979 (interacts with) F8388_023048	0.579931
F8388_006979 (interacts with) F8388_023044	0.505758
F8388_006979 (interacts with) F8388_023014	0.523653
F8388_006979 (interacts with) F8388_022969	0.528449
F8388_006979 (interacts with) F8388_022814	0.721895
F8388_006979 (interacts with) F8388_022700	0.508863
F8388_006979 (interacts with) F8388_022557	0.639428
F8388_006979 (interacts with) F8388_022511	0.667952
F8388_006979 (interacts with) F8388_022441	0.630142
F8388_006979 (interacts with) F8388_022414	0.546543
F8388_006979 (interacts with) F8388_022383	0.527785
F8388_006979 (interacts with) F8388_022381	0.566765
F8388_006979 (interacts with) F8388_022333	0.559125
F8388_006979 (interacts with) F8388_022319	0.603202
F8388_006979 (interacts with) F8388_022256	0.553835
F8388_006979 (interacts with) F8388_022215	0.533234
F8388_006979 (interacts with) F8388_022208	0.503516
F8388_006979 (interacts with) F8388_022197	0.626284
F8388_006979 (interacts with) F8388_022170	0.592816
F8388_006979 (interacts with) F8388_022142	0.710625
F8388_006979 (interacts with) F8388_022123	0.632404
F8388_006979 (interacts with) F8388_022094	0.597881
F8388_006979 (interacts with) F8388_022085	0.689477
F8388_006979 (interacts with) F8388_022066	0.555393
F8388_006979 (interacts with) F8388_022065	0.645298
F8388_006979 (interacts with) F8388_022064	0.622172
F8388_006979 (interacts with) F8388_022056	0.641266
F8388_006979 (interacts with) F8388_022023	0.697876
F8388_006979 (interacts with) F8388_021957	0.533424
F8388_006979 (interacts with) F8388_021907	0.578393
F8388_006979 (interacts with) F8388_021885	0.512126
F8388_006979 (interacts with) F8388_021857	0.503779
F8388_006979 (interacts with) F8388_021855	0.558016
F8388_006979 (interacts with) F8388_021840	0.510105
F8388_006979 (interacts with) F8388_021824	0.602386
F8388_006979 (interacts with) F8388_021776	0.739569
F8388_006979 (interacts with) F8388_021765	0.604886
F8388_006979 (interacts with) F8388_021759	0.51954
F8388_006979 (interacts with) F8388_021752	0.549861
F8388_006979 (interacts with) F8388_021698	0.612152
F8388_006979 (interacts with) F8388_021673	0.583015
F8388_006979 (interacts with) F8388_021660	0.50351
F8388_006979 (interacts with) F8388_021642	0.59323
F8388_006979 (interacts with) F8388_021615	0.557951
F8388_006979 (interacts with) F8388_021614	0.51162
F8388_006979 (interacts with) F8388_021610	0.622263
F8388_006979 (interacts with) F8388_021589	0.599325
F8388_006979 (interacts with) F8388_021583	0.619847
F8388_006979 (interacts with) F8388_021519	0.516268
F8388_006979 (interacts with) F8388_021517	0.570888
F8388_006979 (interacts with) F8388_021490	0.604918
F8388_006979 (interacts with) F8388_021480	0.546643
F8388_006979 (interacts with) F8388_021430	0.663632
F8388_006979 (interacts with) F8388_021394	0.669642
F8388_006979 (interacts with) F8388_021372	0.587009
F8388_006979 (interacts with) F8388_021339	0.557111
F8388_006979 (interacts with) F8388_021291	0.571646
F8388_006979 (interacts with) F8388_021290	0.575695
F8388_006979 (interacts with) F8388_021287	0.802402
F8388_006979 (interacts with) F8388_021273	0.512576
F8388_006979 (interacts with) F8388_021213	0.667117
F8388_006979 (interacts with) F8388_021176	0.639793
F8388_006979 (interacts with) F8388_021168	0.627419
F8388_006979 (interacts with) F8388_021165	0.554618
F8388_006979 (interacts with) F8388_021159	0.690969
F8388_006979 (interacts with) F8388_021138	0.583197
F8388_006979 (interacts with) F8388_021090	0.615748
F8388_006979 (interacts with) F8388_021018	0.62998
F8388_006979 (interacts with) F8388_020985	0.630135
F8388_006979 (interacts with) F8388_020950	0.594763
F8388_006979 (interacts with) F8388_020913	0.586843
F8388_006979 (interacts with) F8388_020895	0.561792
F8388_006979 (interacts with) F8388_020884	0.546918
F8388_006979 (interacts with) F8388_020880	0.529078
F8388_006979 (interacts with) F8388_020868	0.636685
F8388_006979 (interacts with) F8388_020847	0.527458
F8388_006979 (interacts with) F8388_020841	0.606588
F8388_006979 (interacts with) F8388_020731	0.544185
F8388_006979 (interacts with) F8388_020721	0.609633
F8388_006979 (interacts with) F8388_020597	0.712692
F8388_006979 (interacts with) F8388_020574	0.600493
F8388_006979 (interacts with) F8388_020564	0.60416
F8388_006979 (interacts with) F8388_020454	0.531347
F8388_006979 (interacts with) F8388_020444	0.521423
F8388_006979 (interacts with) F8388_020435	0.599884
F8388_006979 (interacts with) F8388_020430	0.639125
F8388_006979 (interacts with) F8388_020296	0.570542
F8388_006979 (interacts with) F8388_020290	0.660008
F8388_006979 (interacts with) F8388_020289	0.649612
F8388_006979 (interacts with) F8388_020283	0.533318
F8388_006979 (interacts with) F8388_020258	0.654093
F8388_006979 (interacts with) F8388_020225	0.534426
F8388_006979 (interacts with) F8388_020224	0.641346
F8388_006979 (interacts with) F8388_020211	0.515064
F8388_006979 (interacts with) F8388_020200	0.646728
F8388_006979 (interacts with) F8388_020194	0.627098
F8388_006979 (interacts with) F8388_020171	0.587836
F8388_006979 (interacts with) F8388_020155	0.576671
F8388_006979 (interacts with) F8388_020136	0.692625
F8388_006979 (interacts with) F8388_020132	0.650392
F8388_006979 (interacts with) F8388_020128	0.691887
F8388_006979 (interacts with) F8388_020107	0.673063
F8388_006979 (interacts with) F8388_020105	0.534233
F8388_006979 (interacts with) F8388_020043	0.514455
F8388_006979 (interacts with) F8388_020017	0.509661
F8388_006979 (interacts with) F8388_019984	0.581388
F8388_006979 (interacts with) F8388_019933	0.58324
F8388_006979 (interacts with) F8388_019905	0.513633
F8388_006979 (interacts with) F8388_019842	0.569495
F8388_006979 (interacts with) F8388_019829	0.607749
F8388_006979 (interacts with) F8388_019820	0.672166
F8388_006979 (interacts with) F8388_019774	0.523987
F8388_006979 (interacts with) F8388_019736	0.691633
F8388_006979 (interacts with) F8388_019726	0.592162
F8388_006979 (interacts with) F8388_019694	0.537526
F8388_006979 (interacts with) F8388_019664	0.606056
F8388_006979 (interacts with) F8388_019625	0.572906
F8388_006979 (interacts with) F8388_019596	0.502093
F8388_006979 (interacts with) F8388_019564	0.56696
F8388_006979 (interacts with) F8388_019543	0.579326
F8388_006979 (interacts with) F8388_019506	0.725455
F8388_006979 (interacts with) F8388_019411	0.602388
F8388_006979 (interacts with) F8388_019393	0.684678
F8388_006979 (interacts with) F8388_019380	0.629535
F8388_006979 (interacts with) F8388_019368	0.68972
F8388_006979 (interacts with) F8388_019331	0.506893
F8388_006979 (interacts with) F8388_019275	0.574734
F8388_006979 (interacts with) F8388_019251	0.704829
F8388_006979 (interacts with) F8388_019181	0.71106
F8388_006979 (interacts with) F8388_019163	0.524262
F8388_006979 (interacts with) F8388_019157	0.560588
F8388_006979 (interacts with) F8388_019155	0.600787
F8388_006979 (interacts with) F8388_019153	0.524688
F8388_006979 (interacts with) F8388_019137	0.62969
F8388_006979 (interacts with) F8388_019082	0.57323
F8388_006979 (interacts with) F8388_019061	0.505711
F8388_006979 (interacts with) F8388_019059	0.516357
F8388_006979 (interacts with) F8388_018969	0.588406
F8388_006979 (interacts with) F8388_018845	0.552483
F8388_006979 (interacts with) F8388_018800	0.587915
F8388_006979 (interacts with) F8388_018759	0.65714
F8388_006979 (interacts with) F8388_018653	0.691989
F8388_006979 (interacts with) F8388_018650	0.608822
F8388_006979 (interacts with) F8388_018635	0.651424
F8388_006979 (interacts with) F8388_018634	0.700414
F8388_006979 (interacts with) F8388_018633	0.663192
F8388_006979 (interacts with) F8388_018632	0.655695
F8388_006979 (interacts with) F8388_018617	0.50258
F8388_006979 (interacts with) F8388_018599	0.681413
F8388_006979 (interacts with) F8388_018591	0.531465
F8388_006979 (interacts with) F8388_018579	0.51291
F8388_006979 (interacts with) F8388_018578	0.539658
F8388_006979 (interacts with) F8388_018486	0.593945
F8388_006979 (interacts with) F8388_018466	0.553999
F8388_006979 (interacts with) F8388_018435	0.569885
F8388_006979 (interacts with) F8388_018401	0.573693
F8388_006979 (interacts with) F8388_018382	0.518866
F8388_006979 (interacts with) F8388_018370	0.575763
F8388_006979 (interacts with) F8388_018361	0.651492
F8388_006979 (interacts with) F8388_018306	0.665288
F8388_006979 (interacts with) F8388_018235	0.52337
F8388_006979 (interacts with) F8388_018193	0.585914
F8388_006979 (interacts with) F8388_018179	0.532956
F8388_006979 (interacts with) F8388_018148	0.730447
F8388_006979 (interacts with) F8388_018064	0.529021
F8388_006979 (interacts with) F8388_018047	0.584448
F8388_006979 (interacts with) F8388_018039	0.70451
F8388_006979 (interacts with) F8388_018027	0.558575
F8388_006979 (interacts with) F8388_018026	0.551862
F8388_006979 (interacts with) F8388_018024	0.629041
F8388_006979 (interacts with) F8388_018023	0.652281
F8388_006979 (interacts with) F8388_018022	0.6363
F8388_006979 (interacts with) F8388_018020	0.679612
F8388_006979 (interacts with) F8388_018017	0.5113
F8388_006979 (interacts with) F8388_017971	0.537898
F8388_006979 (interacts with) F8388_017899	0.685848
F8388_006979 (interacts with) F8388_017856	0.556699
F8388_006979 (interacts with) F8388_017840	0.542261
F8388_006979 (interacts with) F8388_017837	0.515807
F8388_006979 (interacts with) F8388_017816	0.630285
F8388_006979 (interacts with) F8388_017809	0.624075
F8388_006979 (interacts with) F8388_017802	0.554927
F8388_006979 (interacts with) F8388_017801	0.564086
F8388_006979 (interacts with) F8388_017557	0.522982
F8388_006979 (interacts with) F8388_017552	0.540477
F8388_006979 (interacts with) F8388_017526	0.614659
F8388_006979 (interacts with) F8388_017512	0.6073
F8388_006979 (interacts with) F8388_017511	0.575489
F8388_006979 (interacts with) F8388_017507	0.639898
F8388_006979 (interacts with) F8388_017497	0.554793
F8388_006979 (interacts with) F8388_017486	0.595675
F8388_006979 (interacts with) F8388_017481	0.679323
F8388_006979 (interacts with) F8388_017429	0.589954
F8388_006979 (interacts with) F8388_017323	0.67483
F8388_006979 (interacts with) F8388_017320	0.503786
F8388_006979 (interacts with) F8388_017316	0.735784
F8388_006979 (interacts with) F8388_017314	0.586273
F8388_006979 (interacts with) F8388_017277	0.657184
F8388_006979 (interacts with) F8388_017246	0.684054
F8388_006979 (interacts with) F8388_017240	0.587353
F8388_006979 (interacts with) F8388_017161	0.660533
F8388_006979 (interacts with) F8388_017127	0.521774
F8388_006979 (interacts with) F8388_017115	0.614076
F8388_006979 (interacts with) F8388_017114	0.632154
F8388_006979 (interacts with) F8388_017095	0.549133
F8388_006979 (interacts with) F8388_017093	0.563467
F8388_006979 (interacts with) F8388_017041	0.538298
F8388_006979 (interacts with) F8388_017024	0.575768
F8388_006979 (interacts with) F8388_017009	0.667277
F8388_006979 (interacts with) F8388_017000	0.605902
F8388_006979 (interacts with) F8388_016989	0.536682
F8388_006979 (interacts with) F8388_016936	0.607087
F8388_006979 (interacts with) F8388_016929	0.667882
F8388_006979 (interacts with) F8388_016918	0.563467
F8388_006979 (interacts with) F8388_016896	0.508176
F8388_006979 (interacts with) F8388_016870	0.614283
F8388_006979 (interacts with) F8388_016824	0.683672
F8388_006979 (interacts with) F8388_016690	0.554871
F8388_006979 (interacts with) F8388_016648	0.568722
F8388_006979 (interacts with) F8388_016647	0.60389
F8388_006979 (interacts with) F8388_016646	0.642223
F8388_006979 (interacts with) F8388_016642	0.591704
F8388_006979 (interacts with) F8388_016618	0.58561
F8388_006979 (interacts with) F8388_016613	0.588754
F8388_006979 (interacts with) F8388_016597	0.715899
F8388_006979 (interacts with) F8388_016568	0.652112
F8388_006979 (interacts with) F8388_016562	0.55239
F8388_006979 (interacts with) F8388_016555	0.71075
F8388_006979 (interacts with) F8388_016553	0.666423
F8388_006979 (interacts with) F8388_016550	0.728965
F8388_006979 (interacts with) F8388_016546	0.641996
F8388_006979 (interacts with) F8388_016536	0.659916
F8388_006979 (interacts with) F8388_016500	0.593695
F8388_006979 (interacts with) F8388_016455	0.678854
F8388_006979 (interacts with) F8388_016425	0.55419
F8388_006979 (interacts with) F8388_016371	0.637167
F8388_006979 (interacts with) F8388_016349	0.577152
F8388_006979 (interacts with) F8388_016332	0.630756
F8388_006979 (interacts with) F8388_016330	0.536785
F8388_006979 (interacts with) F8388_016322	0.559116
F8388_006979 (interacts with) F8388_016283	0.58404
F8388_006979 (interacts with) F8388_016282	0.57466
F8388_006979 (interacts with) F8388_016221	0.556433
F8388_006979 (interacts with) F8388_016189	0.626876
F8388_006979 (interacts with) F8388_016126	0.695171
F8388_006979 (interacts with) F8388_016123	0.564301
F8388_006979 (interacts with) F8388_016104	0.562331
F8388_006979 (interacts with) F8388_016093	0.50656
F8388_006979 (interacts with) F8388_016088	0.615487
F8388_006979 (interacts with) F8388_016016	0.610869
F8388_006979 (interacts with) F8388_015965	0.526872
F8388_006979 (interacts with) F8388_015962	0.572456
F8388_006979 (interacts with) F8388_015950	0.634131
F8388_006979 (interacts with) F8388_015946	0.545713
F8388_006979 (interacts with) F8388_015938	0.601113
F8388_006979 (interacts with) F8388_015912	0.536164
F8388_006979 (interacts with) F8388_015893	0.605115
F8388_006979 (interacts with) F8388_015821	0.513826
F8388_006979 (interacts with) F8388_015813	0.666023
F8388_006979 (interacts with) F8388_015806	0.69799
F8388_006979 (interacts with) F8388_015752	0.535851
F8388_006979 (interacts with) F8388_015703	0.59281
F8388_006979 (interacts with) F8388_015689	0.624105
F8388_006979 (interacts with) F8388_015583	0.574939
F8388_006979 (interacts with) F8388_015558	0.606351
F8388_006979 (interacts with) F8388_015557	0.589279
F8388_006979 (interacts with) F8388_015556	0.616798
F8388_006979 (interacts with) F8388_015521	0.578861
F8388_006979 (interacts with) F8388_015519	0.591846
F8388_006979 (interacts with) F8388_015518	0.699388
F8388_006979 (interacts with) F8388_015464	0.55607
F8388_006979 (interacts with) F8388_015454	0.527595
F8388_006979 (interacts with) F8388_015440	0.677482
F8388_006979 (interacts with) F8388_015414	0.609757
F8388_006979 (interacts with) F8388_015407	0.592673
F8388_006979 (interacts with) F8388_015393	0.547163
F8388_006979 (interacts with) F8388_015318	0.504386
F8388_006979 (interacts with) F8388_015294	0.59483
F8388_006979 (interacts with) F8388_015267	0.518646
F8388_006979 (interacts with) F8388_015260	0.644299
F8388_006979 (interacts with) F8388_015243	0.520432
F8388_006979 (interacts with) F8388_015199	0.611009
F8388_006979 (interacts with) F8388_015178	0.674589
F8388_006979 (interacts with) F8388_015134	0.505569
F8388_006979 (interacts with) F8388_015035	0.518534
F8388_006979 (interacts with) F8388_015017	0.719105
F8388_006979 (interacts with) F8388_014996	0.606545
F8388_006979 (interacts with) F8388_014974	0.550097
F8388_006979 (interacts with) F8388_014939	0.585548
F8388_006979 (interacts with) F8388_014938	0.625923
F8388_006979 (interacts with) F8388_014874	0.704794
F8388_006979 (interacts with) F8388_014873	0.583751
F8388_006979 (interacts with) F8388_014848	0.573589
F8388_006979 (interacts with) F8388_014838	0.699906
F8388_006979 (interacts with) F8388_014813	0.545993
F8388_006979 (interacts with) F8388_014799	0.662755
F8388_006979 (interacts with) F8388_014787	0.536713
F8388_006979 (interacts with) F8388_014647	0.660907
F8388_006979 (interacts with) F8388_014643	0.544088
F8388_006979 (interacts with) F8388_014622	0.586968
F8388_006979 (interacts with) F8388_014620	0.555338
F8388_006979 (interacts with) F8388_014505	0.542428
F8388_006979 (interacts with) F8388_014485	0.514755
F8388_006979 (interacts with) F8388_014446	0.704087
F8388_006979 (interacts with) F8388_014431	0.631239
F8388_006979 (interacts with) F8388_014429	0.574879
F8388_006979 (interacts with) F8388_014390	0.530553
F8388_006979 (interacts with) F8388_014362	0.507124
F8388_006979 (interacts with) F8388_014297	0.643199
F8388_006979 (interacts with) F8388_014270	0.545148
F8388_006979 (interacts with) F8388_014217	0.638862
F8388_006979 (interacts with) F8388_014215	0.577534
F8388_006979 (interacts with) F8388_014142	0.649219
F8388_006979 (interacts with) F8388_014102	0.554138
F8388_006979 (interacts with) F8388_014070	0.56268
F8388_006979 (interacts with) F8388_014061	0.679587
F8388_006979 (interacts with) F8388_014027	0.613436
F8388_006979 (interacts with) F8388_014015	0.594869
F8388_006979 (interacts with) F8388_013995	0.665555
F8388_006979 (interacts with) F8388_013993	0.570719
F8388_006979 (interacts with) F8388_013951	0.639789
F8388_006979 (interacts with) F8388_013925	0.586739
F8388_006979 (interacts with) F8388_013920	0.703226
F8388_006979 (interacts with) F8388_013919	0.701441
F8388_006979 (interacts with) F8388_013917	0.704051
F8388_006979 (interacts with) F8388_013904	0.538465
F8388_006979 (interacts with) F8388_013805	0.530416
F8388_006979 (interacts with) F8388_013751	0.502505
F8388_006979 (interacts with) F8388_013684	0.529848
F8388_006979 (interacts with) F8388_013639	0.572751
F8388_006979 (interacts with) F8388_013611	0.519406
F8388_006979 (interacts with) F8388_013610	0.507565
F8388_006979 (interacts with) F8388_013607	0.665957
F8388_006979 (interacts with) F8388_013605	0.542351
F8388_006979 (interacts with) F8388_013603	0.517767
F8388_006979 (interacts with) F8388_013583	0.661362
F8388_006979 (interacts with) F8388_013579	0.642461
F8388_006979 (interacts with) F8388_013511	0.677343
F8388_006979 (interacts with) F8388_013509	0.7296
F8388_006979 (interacts with) F8388_013433	0.692249
F8388_006979 (interacts with) F8388_013411	0.619383
F8388_006979 (interacts with) F8388_013394	0.523654
F8388_006979 (interacts with) F8388_013382	0.598464
F8388_006979 (interacts with) F8388_013342	0.544488
F8388_006979 (interacts with) F8388_013296	0.650874
F8388_006979 (interacts with) F8388_013236	0.528446
F8388_006979 (interacts with) F8388_013176	0.589506
F8388_006979 (interacts with) F8388_013171	0.526387
F8388_006979 (interacts with) F8388_013112	0.696782
F8388_006979 (interacts with) F8388_013065	0.644345
F8388_006979 (interacts with) F8388_013057	0.520311
F8388_006979 (interacts with) F8388_013036	0.580538
F8388_006979 (interacts with) F8388_013034	0.718457
F8388_006979 (interacts with) F8388_013028	0.54214
F8388_006979 (interacts with) F8388_013024	0.59226
F8388_006979 (interacts with) F8388_013023	0.512171
F8388_006979 (interacts with) F8388_013005	0.555767
F8388_006979 (interacts with) F8388_013003	0.524042
F8388_006979 (interacts with) F8388_012960	0.515305
F8388_006979 (interacts with) F8388_012932	0.576552
F8388_006979 (interacts with) F8388_012930	0.564753
F8388_006979 (interacts with) F8388_012902	0.503086
F8388_006979 (interacts with) F8388_012890	0.612965
F8388_006979 (interacts with) F8388_012853	0.645053
F8388_006979 (interacts with) F8388_012752	0.506733
F8388_006979 (interacts with) F8388_012721	0.643876
F8388_006979 (interacts with) F8388_012717	0.624684
F8388_006979 (interacts with) F8388_012713	0.658443
F8388_006979 (interacts with) F8388_012710	0.661078
F8388_006979 (interacts with) F8388_012709	0.558093
F8388_006979 (interacts with) F8388_012708	0.522116
F8388_006979 (interacts with) F8388_012572	0.579719
F8388_006979 (interacts with) F8388_012540	0.579229
F8388_006979 (interacts with) F8388_012534	0.579043
F8388_006979 (interacts with) F8388_012515	0.673567
F8388_006979 (interacts with) F8388_012425	0.703805
F8388_006979 (interacts with) F8388_012405	0.641
F8388_006979 (interacts with) F8388_012371	0.542308
F8388_006979 (interacts with) F8388_012341	0.614878
F8388_006979 (interacts with) F8388_012324	0.56436
F8388_006979 (interacts with) F8388_012314	0.518782
F8388_006979 (interacts with) F8388_012223	0.603154
F8388_006979 (interacts with) F8388_012210	0.554557
F8388_006979 (interacts with) F8388_012198	0.669645
F8388_006979 (interacts with) F8388_012197	0.641235
F8388_006979 (interacts with) F8388_012196	0.688786
F8388_006979 (interacts with) F8388_012193	0.667518
F8388_006979 (interacts with) F8388_012168	0.582605
F8388_006979 (interacts with) F8388_012118	0.57131
F8388_006979 (interacts with) F8388_012111	0.544401
F8388_006979 (interacts with) F8388_012109	0.61553
F8388_006979 (interacts with) F8388_012092	0.556445
F8388_006979 (interacts with) F8388_012082	0.526197
F8388_006979 (interacts with) F8388_012056	0.564944
F8388_006979 (interacts with) F8388_011987	0.543726
F8388_006979 (interacts with) F8388_011986	0.54403
F8388_006979 (interacts with) F8388_011985	0.53259
F8388_006979 (interacts with) F8388_011956	0.65646
F8388_006979 (interacts with) F8388_011845	0.592671
F8388_006979 (interacts with) F8388_011726	0.60772
F8388_006979 (interacts with) F8388_011713	0.574243
F8388_006979 (interacts with) F8388_011700	0.561547
F8388_006979 (interacts with) F8388_011620	0.673668
F8388_006979 (interacts with) F8388_011609	0.732366
F8388_006979 (interacts with) F8388_011606	0.701604
F8388_006979 (interacts with) F8388_011603	0.692581
F8388_006979 (interacts with) F8388_011602	0.642497
F8388_006979 (interacts with) F8388_011601	0.699203
F8388_006979 (interacts with) F8388_011592	0.679924
F8388_006979 (interacts with) F8388_011587	0.632787
F8388_006979 (interacts with) F8388_011559	0.650903
F8388_006979 (interacts with) F8388_011544	0.517943
F8388_006979 (interacts with) F8388_011443	0.525188
F8388_006979 (interacts with) F8388_011423	0.514242
F8388_006979 (interacts with) F8388_011415	0.638222
F8388_006979 (interacts with) F8388_011382	0.557431
F8388_006979 (interacts with) F8388_011337	0.539219
F8388_006979 (interacts with) F8388_011289	0.623487
F8388_006979 (interacts with) F8388_011268	0.655493
F8388_006979 (interacts with) F8388_011193	0.697953
F8388_006979 (interacts with) F8388_011190	0.510901
F8388_006979 (interacts with) F8388_011146	0.594683
F8388_006979 (interacts with) F8388_011111	0.524044
F8388_006979 (interacts with) F8388_011094	0.51404
F8388_006979 (interacts with) F8388_011070	0.543808
F8388_006979 (interacts with) F8388_010902	0.627245
F8388_006979 (interacts with) F8388_010882	0.629455
F8388_006979 (interacts with) F8388_010860	0.62184
F8388_006979 (interacts with) F8388_010841	0.623307
F8388_006979 (interacts with) F8388_010833	0.70997
F8388_006979 (interacts with) F8388_010756	0.555725
F8388_006979 (interacts with) F8388_010682	0.609278
F8388_006979 (interacts with) F8388_010656	0.637446
F8388_006979 (interacts with) F8388_010650	0.528662
F8388_006979 (interacts with) F8388_010628	0.653081
F8388_006979 (interacts with) F8388_010613	0.677751
F8388_006979 (interacts with) F8388_010562	0.536991
F8388_006979 (interacts with) F8388_010516	0.607307
F8388_006979 (interacts with) F8388_010512	0.594341
F8388_006979 (interacts with) F8388_010504	0.627748
F8388_006979 (interacts with) F8388_010475	0.603759
F8388_006979 (interacts with) F8388_010472	0.519616
F8388_006979 (interacts with) F8388_010459	0.7125
F8388_006979 (interacts with) F8388_010458	0.52755
F8388_006979 (interacts with) F8388_010399	0.706039
F8388_006979 (interacts with) F8388_010376	0.644787
F8388_006979 (interacts with) F8388_010359	0.537439
F8388_006979 (interacts with) F8388_010355	0.66903
F8388_006979 (interacts with) F8388_010338	0.616506
F8388_006979 (interacts with) F8388_010316	0.700113
F8388_006979 (interacts with) F8388_010283	0.609721
F8388_006979 (interacts with) F8388_010279	0.667288
F8388_006979 (interacts with) F8388_010269	0.65058
F8388_006979 (interacts with) F8388_010249	0.60115
F8388_006979 (interacts with) F8388_010248	0.615083
F8388_006979 (interacts with) F8388_010247	0.532392
F8388_006979 (interacts with) F8388_010236	0.508935
F8388_006979 (interacts with) F8388_010147	0.592834
F8388_006979 (interacts with) F8388_010141	0.589843
F8388_006979 (interacts with) F8388_010103	0.554901
F8388_006979 (interacts with) F8388_010102	0.506185
F8388_006979 (interacts with) F8388_010072	0.574407
F8388_006979 (interacts with) F8388_010049	0.647249
F8388_006979 (interacts with) F8388_010036	0.540114
F8388_006979 (interacts with) F8388_010033	0.633894
F8388_006979 (interacts with) F8388_009914	0.641639
F8388_006979 (interacts with) F8388_009912	0.524913
F8388_006979 (interacts with) F8388_009826	0.581203
F8388_006979 (interacts with) F8388_009807	0.500449
F8388_006979 (interacts with) F8388_009787	0.516366
F8388_006979 (interacts with) F8388_009738	0.68559
F8388_006979 (interacts with) F8388_009698	0.682733
F8388_006979 (interacts with) F8388_009697	0.691693
F8388_006979 (interacts with) F8388_009696	0.725303
F8388_006979 (interacts with) F8388_009693	0.728264
F8388_006979 (interacts with) F8388_009682	0.688897
F8388_006979 (interacts with) F8388_009644	0.632667
F8388_006979 (interacts with) F8388_009606	0.68204
F8388_006979 (interacts with) F8388_009599	0.696989
F8388_006979 (interacts with) F8388_009502	0.656091
F8388_006979 (interacts with) F8388_009437	0.747281
F8388_006979 (interacts with) F8388_009429	0.609438
F8388_006979 (interacts with) F8388_009402	0.665582
F8388_006979 (interacts with) F8388_009330	0.617136
F8388_006979 (interacts with) F8388_009328	0.55084
F8388_006979 (interacts with) F8388_009327	0.580502
F8388_006979 (interacts with) F8388_009316	0.528737
F8388_006979 (interacts with) F8388_009313	0.592644
F8388_006979 (interacts with) F8388_009261	0.511951
F8388_006979 (interacts with) F8388_009188	0.615292
F8388_006979 (interacts with) F8388_009182	0.662283
F8388_006979 (interacts with) F8388_009149	0.516847
F8388_006979 (interacts with) F8388_009135	0.643134
F8388_006979 (interacts with) F8388_009101	0.603788
F8388_006979 (interacts with) F8388_009047	0.635174
F8388_006979 (interacts with) F8388_008870	0.520862
F8388_006979 (interacts with) F8388_008739	0.72803
F8388_006979 (interacts with) F8388_008679	0.659361
F8388_006979 (interacts with) F8388_008588	0.503776
F8388_006979 (interacts with) F8388_008579	0.554952
F8388_006979 (interacts with) F8388_008578	0.629988
F8388_006979 (interacts with) F8388_008569	0.615861
F8388_006979 (interacts with) F8388_008501	0.550758
F8388_006979 (interacts with) F8388_008399	0.654103
F8388_006979 (interacts with) F8388_008398	0.667555
F8388_006979 (interacts with) F8388_008397	0.691056
F8388_006979 (interacts with) F8388_008334	0.502711
F8388_006979 (interacts with) F8388_008330	0.735528
F8388_006979 (interacts with) F8388_008315	0.530739
F8388_006979 (interacts with) F8388_008267	0.606189
F8388_006979 (interacts with) F8388_008266	0.663764
F8388_006979 (interacts with) F8388_008192	0.520722
F8388_006979 (interacts with) F8388_008125	0.632231
F8388_006979 (interacts with) F8388_008098	0.556211
F8388_006979 (interacts with) F8388_008061	0.517673
F8388_006979 (interacts with) F8388_008060	0.507146
F8388_006979 (interacts with) F8388_008053	0.643205
F8388_006979 (interacts with) F8388_008052	0.696398
F8388_006979 (interacts with) F8388_008043	0.696695
F8388_006979 (interacts with) F8388_008042	0.698174
F8388_006979 (interacts with) F8388_008037	0.697046
F8388_006979 (interacts with) F8388_007997	0.549612
F8388_006979 (interacts with) F8388_007970	0.593938
F8388_006979 (interacts with) F8388_007969	0.562775
F8388_006979 (interacts with) F8388_007968	0.643695
F8388_006979 (interacts with) F8388_007943	0.599587
F8388_006979 (interacts with) F8388_007940	0.595407
F8388_006979 (interacts with) F8388_007929	0.531664
F8388_006979 (interacts with) F8388_007927	0.519509
F8388_006979 (interacts with) F8388_007914	0.727054
F8388_006979 (interacts with) F8388_007885	0.742791
F8388_006979 (interacts with) F8388_007876	0.591525
F8388_006979 (interacts with) F8388_007841	0.66476
F8388_006979 (interacts with) F8388_007829	0.512656
F8388_006979 (interacts with) F8388_007828	0.593337
F8388_006979 (interacts with) F8388_007821	0.627218
F8388_006979 (interacts with) F8388_007820	0.58587
F8388_006979 (interacts with) F8388_007805	0.530816
F8388_006979 (interacts with) F8388_007790	0.63241
F8388_006979 (interacts with) F8388_007788	0.61397
F8388_006979 (interacts with) F8388_007771	0.67607
F8388_006979 (interacts with) F8388_007754	0.508231
F8388_006979 (interacts with) F8388_007714	0.718645
F8388_006979 (interacts with) F8388_007697	0.582709
F8388_006979 (interacts with) F8388_007656	0.529719
F8388_006979 (interacts with) F8388_007652	0.539566
F8388_006979 (interacts with) F8388_007641	0.504403
F8388_006979 (interacts with) F8388_007638	0.534184
F8388_006979 (interacts with) F8388_007524	0.745458
F8388_006979 (interacts with) F8388_007522	0.75354
F8388_006979 (interacts with) F8388_007504	0.605045
F8388_006979 (interacts with) F8388_007466	0.659047
F8388_006979 (interacts with) F8388_007464	0.605492
F8388_006979 (interacts with) F8388_007456	0.65662
F8388_006979 (interacts with) F8388_007450	0.573336
F8388_006979 (interacts with) F8388_007427	0.586517
F8388_006979 (interacts with) F8388_007411	0.614944
F8388_006979 (interacts with) F8388_007376	0.502154
F8388_006979 (interacts with) F8388_007370	0.70103
F8388_006979 (interacts with) F8388_007349	0.513062
F8388_006979 (interacts with) F8388_007314	0.58181
F8388_006979 (interacts with) F8388_007220	0.50469
F8388_006979 (interacts with) F8388_007156	0.506662
F8388_006979 (interacts with) F8388_007136	0.596955
F8388_006979 (interacts with) F8388_007074	0.657365
F8388_006979 (interacts with) F8388_007068	0.650864
F8388_006979 (interacts with) F8388_007059	0.58765
F8388_006975 (interacts with) G4B88_003346	0.542803
F8388_006975 (interacts with) F8388_027346	0.598331
F8388_006975 (interacts with) F8388_027330	0.579952
F8388_006975 (interacts with) F8388_027318	0.510603
F8388_006975 (interacts with) F8388_027245	0.638703
F8388_006975 (interacts with) F8388_027244	0.557714
F8388_006975 (interacts with) F8388_027241	0.610221
F8388_006975 (interacts with) F8388_027213	0.567885
F8388_006975 (interacts with) F8388_027212	0.540284
F8388_006975 (interacts with) F8388_027211	0.573718
F8388_006975 (interacts with) F8388_027121	0.669361
F8388_006975 (interacts with) F8388_027049	0.598451
F8388_006975 (interacts with) F8388_027048	0.551756
F8388_006975 (interacts with) F8388_026947	0.597859
F8388_006975 (interacts with) F8388_026931	0.765567
F8388_006975 (interacts with) F8388_026924	0.586236
F8388_006975 (interacts with) F8388_026913	0.525102
F8388_006975 (interacts with) F8388_026849	0.509037
F8388_006975 (interacts with) F8388_026788	0.502333
F8388_006975 (interacts with) F8388_026668	0.558199
F8388_006975 (interacts with) F8388_026619	0.554171
F8388_006975 (interacts with) F8388_026530	0.691847
F8388_006975 (interacts with) F8388_026453	0.607389
F8388_006975 (interacts with) F8388_026449	0.533976
F8388_006975 (interacts with) F8388_026424	0.621447
F8388_006975 (interacts with) F8388_026392	0.624411
F8388_006975 (interacts with) F8388_026374	0.704652
F8388_006975 (interacts with) F8388_026340	0.549912
F8388_006975 (interacts with) F8388_026339	0.587369
F8388_006975 (interacts with) F8388_026336	0.571212
F8388_006975 (interacts with) F8388_026269	0.548758
F8388_006975 (interacts with) F8388_026268	0.821848
F8388_006975 (interacts with) F8388_026267	0.764407
F8388_006975 (interacts with) F8388_026256	0.727328
F8388_006975 (interacts with) F8388_026251	0.518145
F8388_006975 (interacts with) F8388_026238	0.640166
F8388_006975 (interacts with) F8388_026227	0.77671
F8388_006975 (interacts with) F8388_026156	0.501175
F8388_006975 (interacts with) F8388_026145	0.543686
F8388_006975 (interacts with) F8388_026088	0.69882
F8388_006975 (interacts with) F8388_026086	0.505428
F8388_006975 (interacts with) F8388_026045	0.780977
F8388_006975 (interacts with) F8388_026003	0.608699
F8388_006975 (interacts with) F8388_025917	0.56624
F8388_006975 (interacts with) F8388_025857	0.622244
F8388_006975 (interacts with) F8388_025855	0.563599
F8388_006975 (interacts with) F8388_025795	0.581955
F8388_006975 (interacts with) F8388_025741	0.515114
F8388_006975 (interacts with) F8388_025740	0.521503
F8388_006975 (interacts with) F8388_025729	0.541139
F8388_006975 (interacts with) F8388_025728	0.530079
F8388_006975 (interacts with) F8388_025687	0.578601
F8388_006975 (interacts with) F8388_025616	0.555447
F8388_006975 (interacts with) F8388_025589	0.552001
F8388_006975 (interacts with) F8388_025586	0.59417
F8388_006975 (interacts with) F8388_025577	0.711549
F8388_006975 (interacts with) F8388_025571	0.531458
F8388_006975 (interacts with) F8388_025518	0.565862
F8388_006975 (interacts with) F8388_025507	0.758217
F8388_006975 (interacts with) F8388_025501	0.640898
F8388_006975 (interacts with) F8388_025478	0.506411
F8388_006975 (interacts with) F8388_025468	0.639551
F8388_006975 (interacts with) F8388_025443	0.694733
F8388_006975 (interacts with) F8388_025384	0.576449
F8388_006975 (interacts with) F8388_025309	0.536279
F8388_006975 (interacts with) F8388_025308	0.555664
F8388_006975 (interacts with) F8388_025292	0.589007
F8388_006975 (interacts with) F8388_025283	0.568282
F8388_006975 (interacts with) F8388_025205	0.627281
F8388_006975 (interacts with) F8388_025201	0.580128
F8388_006975 (interacts with) F8388_025196	0.663385
F8388_006975 (interacts with) F8388_025177	0.527594
F8388_006975 (interacts with) F8388_025173	0.700769
F8388_006975 (interacts with) F8388_025172	0.681541
F8388_006975 (interacts with) F8388_025155	0.59539
F8388_006975 (interacts with) F8388_025142	0.602457
F8388_006975 (interacts with) F8388_024911	0.525022
F8388_006975 (interacts with) F8388_024859	0.609751
F8388_006975 (interacts with) F8388_024845	0.553932
F8388_006975 (interacts with) F8388_024797	0.553025
F8388_006975 (interacts with) F8388_024743	0.533725
F8388_006975 (interacts with) F8388_024732	0.550282
F8388_006975 (interacts with) F8388_024692	0.571221
F8388_006975 (interacts with) F8388_024689	0.506349
F8388_006975 (interacts with) F8388_024666	0.628191
F8388_006975 (interacts with) F8388_024635	0.52455
F8388_006975 (interacts with) F8388_024625	0.579404
F8388_006975 (interacts with) F8388_024526	0.503236
F8388_006975 (interacts with) F8388_024517	0.631716
F8388_006975 (interacts with) F8388_024499	0.503777
F8388_006975 (interacts with) F8388_024450	0.604455
F8388_006975 (interacts with) F8388_024407	0.743346
F8388_006975 (interacts with) F8388_024406	0.557525
F8388_006975 (interacts with) F8388_024383	0.65418
F8388_006975 (interacts with) F8388_024336	0.528936
F8388_006975 (interacts with) F8388_024252	0.643399
F8388_006975 (interacts with) F8388_024154	0.51595
F8388_006975 (interacts with) F8388_024076	0.530651
F8388_006975 (interacts with) F8388_024002	0.613192
F8388_006975 (interacts with) F8388_024000	0.530759
F8388_006975 (interacts with) F8388_023987	0.581563
F8388_006975 (interacts with) F8388_023965	0.660888
F8388_006975 (interacts with) F8388_023941	0.652374
F8388_006975 (interacts with) F8388_023895	0.557457
F8388_006975 (interacts with) F8388_023876	0.50332
F8388_006975 (interacts with) F8388_023847	0.667936
F8388_006975 (interacts with) F8388_023748	0.634563
F8388_006975 (interacts with) F8388_023723	0.545697
F8388_006975 (interacts with) F8388_023699	0.639532
F8388_006975 (interacts with) F8388_023681	0.528117
F8388_006975 (interacts with) F8388_023611	0.744646
F8388_006975 (interacts with) F8388_023593	0.661549
F8388_006975 (interacts with) F8388_023525	0.506836
F8388_006975 (interacts with) F8388_023493	0.606775
F8388_006975 (interacts with) F8388_023460	0.528432
F8388_006975 (interacts with) F8388_023369	0.517734
F8388_006975 (interacts with) F8388_023328	0.511637
F8388_006975 (interacts with) F8388_023271	0.602454
F8388_006975 (interacts with) F8388_023180	0.592757
F8388_006975 (interacts with) F8388_023176	0.663877
F8388_006975 (interacts with) F8388_023171	0.637069
F8388_006975 (interacts with) F8388_023133	0.57496
F8388_006975 (interacts with) F8388_023125	0.519639
F8388_006975 (interacts with) F8388_023116	0.732652
F8388_006975 (interacts with) F8388_023087	0.656472
F8388_006975 (interacts with) F8388_023048	0.538142
F8388_006975 (interacts with) F8388_023044	0.517598
F8388_006975 (interacts with) F8388_023014	0.658189
F8388_006975 (interacts with) F8388_022986	0.519664
F8388_006975 (interacts with) F8388_022896	0.6034
F8388_006975 (interacts with) F8388_022814	0.673392
F8388_006975 (interacts with) F8388_022751	0.587743
F8388_006975 (interacts with) F8388_022700	0.575868
F8388_006975 (interacts with) F8388_022583	0.533653
F8388_006975 (interacts with) F8388_022557	0.64671
F8388_006975 (interacts with) F8388_022511	0.603316
F8388_006975 (interacts with) F8388_022499	0.557914
F8388_006975 (interacts with) F8388_022441	0.574203
F8388_006975 (interacts with) F8388_022428	0.664819
F8388_006975 (interacts with) F8388_022319	0.514933
F8388_006975 (interacts with) F8388_022314	0.588573
F8388_006975 (interacts with) F8388_022249	0.582145
F8388_006975 (interacts with) F8388_022215	0.526131
F8388_006975 (interacts with) F8388_022208	0.515918
F8388_006975 (interacts with) F8388_022197	0.570485
F8388_006975 (interacts with) F8388_022170	0.546453
F8388_006975 (interacts with) F8388_022142	0.710799
F8388_006975 (interacts with) F8388_022123	0.627913
F8388_006975 (interacts with) F8388_022094	0.557378
F8388_006975 (interacts with) F8388_022085	0.630824
F8388_006975 (interacts with) F8388_022075	0.616532
F8388_006975 (interacts with) F8388_022065	0.577073
F8388_006975 (interacts with) F8388_022064	0.562532
F8388_006975 (interacts with) F8388_022056	0.699233
F8388_006975 (interacts with) F8388_022023	0.673965
F8388_006975 (interacts with) F8388_021907	0.553606
F8388_006975 (interacts with) F8388_021885	0.563824
F8388_006975 (interacts with) F8388_021824	0.622514
F8388_006975 (interacts with) F8388_021776	0.626502
F8388_006975 (interacts with) F8388_021765	0.698237
F8388_006975 (interacts with) F8388_021752	0.52855
F8388_006975 (interacts with) F8388_021698	0.582877
F8388_006975 (interacts with) F8388_021673	0.562451
F8388_006975 (interacts with) F8388_021642	0.538837
F8388_006975 (interacts with) F8388_021615	0.509364
F8388_006975 (interacts with) F8388_021614	0.538588
F8388_006975 (interacts with) F8388_021610	0.602806
F8388_006975 (interacts with) F8388_021589	0.566873
F8388_006975 (interacts with) F8388_021583	0.584626
F8388_006975 (interacts with) F8388_021529	0.578414
F8388_006975 (interacts with) F8388_021519	0.631362
F8388_006975 (interacts with) F8388_021517	0.606319
F8388_006975 (interacts with) F8388_021490	0.513822
F8388_006975 (interacts with) F8388_021483	0.531152
F8388_006975 (interacts with) F8388_021480	0.643323
F8388_006975 (interacts with) F8388_021430	0.705762
F8388_006975 (interacts with) F8388_021394	0.669292
F8388_006975 (interacts with) F8388_021383	0.579041
F8388_006975 (interacts with) F8388_021373	0.51163
F8388_006975 (interacts with) F8388_021372	0.750155
F8388_006975 (interacts with) F8388_021339	0.523586
F8388_006975 (interacts with) F8388_021338	0.559966
F8388_006975 (interacts with) F8388_021290	0.631706
F8388_006975 (interacts with) F8388_021287	0.83485
F8388_006975 (interacts with) F8388_021273	0.547702
F8388_006975 (interacts with) F8388_021213	0.66053
F8388_006975 (interacts with) F8388_021189	0.62026
F8388_006975 (interacts with) F8388_021176	0.576036
F8388_006975 (interacts with) F8388_021171	0.502531
F8388_006975 (interacts with) F8388_021168	0.578318
F8388_006975 (interacts with) F8388_021165	0.611472
F8388_006975 (interacts with) F8388_021159	0.64703
F8388_006975 (interacts with) F8388_021138	0.561033
F8388_006975 (interacts with) F8388_021092	0.620171
F8388_006975 (interacts with) F8388_021090	0.562114
F8388_006975 (interacts with) F8388_021018	0.556248
F8388_006975 (interacts with) F8388_020985	0.57802
F8388_006975 (interacts with) F8388_020950	0.575112
F8388_006975 (interacts with) F8388_020913	0.538157
F8388_006975 (interacts with) F8388_020880	0.50158
F8388_006975 (interacts with) F8388_020868	0.580149
F8388_006975 (interacts with) F8388_020841	0.544003
F8388_006975 (interacts with) F8388_020731	0.574564
F8388_006975 (interacts with) F8388_020721	0.52506
F8388_006975 (interacts with) F8388_020673	0.606932
F8388_006975 (interacts with) F8388_020597	0.677742
F8388_006975 (interacts with) F8388_020574	0.550818
F8388_006975 (interacts with) F8388_020564	0.693054
F8388_006975 (interacts with) F8388_020556	0.600304
F8388_006975 (interacts with) F8388_020435	0.548452
F8388_006975 (interacts with) F8388_020434	0.594351
F8388_006975 (interacts with) F8388_020430	0.782801
F8388_006975 (interacts with) F8388_020334	0.637686
F8388_006975 (interacts with) F8388_020310	0.517387
F8388_006975 (interacts with) F8388_020296	0.714385
F8388_006975 (interacts with) F8388_020290	0.749404
F8388_006975 (interacts with) F8388_020289	0.763727
F8388_006975 (interacts with) F8388_020283	0.651046
F8388_006975 (interacts with) F8388_020258	0.606649
F8388_006975 (interacts with) F8388_020239	0.505722
F8388_006975 (interacts with) F8388_020224	0.577006
F8388_006975 (interacts with) F8388_020200	0.650812
F8388_006975 (interacts with) F8388_020198	0.504332
F8388_006975 (interacts with) F8388_020194	0.606876
F8388_006975 (interacts with) F8388_020171	0.525664
F8388_006975 (interacts with) F8388_020136	0.651805
F8388_006975 (interacts with) F8388_020132	0.578712
F8388_006975 (interacts with) F8388_020128	0.685835
F8388_006975 (interacts with) F8388_020107	0.602667
F8388_006975 (interacts with) F8388_020100	0.656856
F8388_006975 (interacts with) F8388_020058	0.509072
F8388_006975 (interacts with) F8388_020043	0.634494
F8388_006975 (interacts with) F8388_019984	0.556666
F8388_006975 (interacts with) F8388_019933	0.556439
F8388_006975 (interacts with) F8388_019905	0.60796
F8388_006975 (interacts with) F8388_019843	0.517005
F8388_006975 (interacts with) F8388_019842	0.576574
F8388_006975 (interacts with) F8388_019829	0.649034
F8388_006975 (interacts with) F8388_019820	0.606205
F8388_006975 (interacts with) F8388_019736	0.705149
F8388_006975 (interacts with) F8388_019726	0.554916
F8388_006975 (interacts with) F8388_019694	0.501655
F8388_006975 (interacts with) F8388_019664	0.546462
F8388_006975 (interacts with) F8388_019625	0.663398
F8388_006975 (interacts with) F8388_019596	0.696697
F8388_006975 (interacts with) F8388_019564	0.537937
F8388_006975 (interacts with) F8388_019543	0.754625
F8388_006975 (interacts with) F8388_019506	0.657982
F8388_006975 (interacts with) F8388_019411	0.548309
F8388_006975 (interacts with) F8388_019393	0.71698
F8388_006975 (interacts with) F8388_019380	0.633972
F8388_006975 (interacts with) F8388_019368	0.647923
F8388_006975 (interacts with) F8388_019331	0.596359
F8388_006975 (interacts with) F8388_019251	0.673424
F8388_006975 (interacts with) F8388_019181	0.643907
F8388_006975 (interacts with) F8388_019163	0.679782
F8388_006975 (interacts with) F8388_019157	0.511298
F8388_006975 (interacts with) F8388_019155	0.544573
F8388_006975 (interacts with) F8388_019153	0.563625
F8388_006975 (interacts with) F8388_019137	0.621617
F8388_006975 (interacts with) F8388_019133	0.504257
F8388_006975 (interacts with) F8388_019082	0.687585
F8388_006975 (interacts with) F8388_019059	0.57262
F8388_006975 (interacts with) F8388_019057	0.541421
F8388_006975 (interacts with) F8388_018997	0.505568
F8388_006975 (interacts with) F8388_018990	0.507376
F8388_006975 (interacts with) F8388_018969	0.739177
F8388_006975 (interacts with) F8388_018845	0.500532
F8388_006975 (interacts with) F8388_018800	0.626953
F8388_006975 (interacts with) F8388_018759	0.651757
F8388_006975 (interacts with) F8388_018746	0.570027
F8388_006975 (interacts with) F8388_018677	0.513884
F8388_006975 (interacts with) F8388_018653	0.59818
F8388_006975 (interacts with) F8388_018650	0.568182
F8388_006975 (interacts with) F8388_018635	0.567443
F8388_006975 (interacts with) F8388_018634	0.619127
F8388_006975 (interacts with) F8388_018633	0.580452
F8388_006975 (interacts with) F8388_018632	0.538459
F8388_006975 (interacts with) F8388_018599	0.783632
F8388_006975 (interacts with) F8388_018591	0.588599
F8388_006975 (interacts with) F8388_018580	0.541176
F8388_006975 (interacts with) F8388_018564	0.540407
F8388_006975 (interacts with) F8388_018518	0.600829
F8388_006975 (interacts with) F8388_018486	0.543327
F8388_006975 (interacts with) F8388_018476	0.567871
F8388_006975 (interacts with) F8388_018466	0.530882
F8388_006975 (interacts with) F8388_018452	0.668277
F8388_006975 (interacts with) F8388_018435	0.503313
F8388_006975 (interacts with) F8388_018427	0.551181
F8388_006975 (interacts with) F8388_018415	0.606279
F8388_006975 (interacts with) F8388_018401	0.52674
F8388_006975 (interacts with) F8388_018382	0.562788
F8388_006975 (interacts with) F8388_018370	0.537412
F8388_006975 (interacts with) F8388_018361	0.712356
F8388_006975 (interacts with) F8388_018306	0.650899
F8388_006975 (interacts with) F8388_018211	0.570463
F8388_006975 (interacts with) F8388_018193	0.58376
F8388_006975 (interacts with) F8388_018179	0.546014
F8388_006975 (interacts with) F8388_018148	0.730018
F8388_006975 (interacts with) F8388_018064	0.522162
F8388_006975 (interacts with) F8388_018047	0.598147
F8388_006975 (interacts with) F8388_018039	0.707094
F8388_006975 (interacts with) F8388_018027	0.62118
F8388_006975 (interacts with) F8388_018026	0.599603
F8388_006975 (interacts with) F8388_018024	0.567161
F8388_006975 (interacts with) F8388_018023	0.589449
F8388_006975 (interacts with) F8388_018022	0.57383
F8388_006975 (interacts with) F8388_018020	0.619738
F8388_006975 (interacts with) F8388_018017	0.655866
F8388_006975 (interacts with) F8388_017899	0.623179
F8388_006975 (interacts with) F8388_017856	0.530226
F8388_006975 (interacts with) F8388_017840	0.522802
F8388_006975 (interacts with) F8388_017837	0.727375
F8388_006975 (interacts with) F8388_017816	0.664535
F8388_006975 (interacts with) F8388_017809	0.701937
F8388_006975 (interacts with) F8388_017802	0.502334
F8388_006975 (interacts with) F8388_017801	0.509946
F8388_006975 (interacts with) F8388_017557	0.640676
F8388_006975 (interacts with) F8388_017526	0.591897
F8388_006975 (interacts with) F8388_017512	0.548788
F8388_006975 (interacts with) F8388_017511	0.516548
F8388_006975 (interacts with) F8388_017507	0.571035
F8388_006975 (interacts with) F8388_017497	0.529236
F8388_006975 (interacts with) F8388_017486	0.708714
F8388_006975 (interacts with) F8388_017481	0.661197
F8388_006975 (interacts with) F8388_017429	0.66155
F8388_006975 (interacts with) F8388_017323	0.623272
F8388_006975 (interacts with) F8388_017316	0.702982
F8388_006975 (interacts with) F8388_017280	0.530599
F8388_006975 (interacts with) F8388_017277	0.61615
F8388_006975 (interacts with) F8388_017246	0.698875
F8388_006975 (interacts with) F8388_017240	0.507144
F8388_006975 (interacts with) F8388_017218	0.574213
F8388_006975 (interacts with) F8388_017171	0.600485
F8388_006975 (interacts with) F8388_017161	0.620511
F8388_006975 (interacts with) F8388_017150	0.520012
F8388_006975 (interacts with) F8388_017115	0.637086
F8388_006975 (interacts with) F8388_017114	0.566924
F8388_006975 (interacts with) F8388_017095	0.502397
F8388_006975 (interacts with) F8388_017093	0.502667
F8388_006975 (interacts with) F8388_017024	0.558091
F8388_006975 (interacts with) F8388_017009	0.671336
F8388_006975 (interacts with) F8388_017000	0.682409
F8388_006975 (interacts with) F8388_016936	0.570655
F8388_006975 (interacts with) F8388_016929	0.684304
F8388_006975 (interacts with) F8388_016918	0.526455
F8388_006975 (interacts with) F8388_016870	0.826311
F8388_006975 (interacts with) F8388_016833	0.51029
F8388_006975 (interacts with) F8388_016824	0.67659
F8388_006975 (interacts with) F8388_016690	0.634608
F8388_006975 (interacts with) F8388_016648	0.583869
F8388_006975 (interacts with) F8388_016647	0.591479
F8388_006975 (interacts with) F8388_016646	0.70061
F8388_006975 (interacts with) F8388_016642	0.589235
F8388_006975 (interacts with) F8388_016618	0.66624
F8388_006975 (interacts with) F8388_016613	0.632269
F8388_006975 (interacts with) F8388_016609	0.620771
F8388_006975 (interacts with) F8388_016597	0.714619
F8388_006975 (interacts with) F8388_016568	0.620869
F8388_006975 (interacts with) F8388_016555	0.63569
F8388_006975 (interacts with) F8388_016553	0.601007
F8388_006975 (interacts with) F8388_016550	0.695125
F8388_006975 (interacts with) F8388_016546	0.798869
F8388_006975 (interacts with) F8388_016543	0.547469
F8388_006975 (interacts with) F8388_016536	0.61704
F8388_006975 (interacts with) F8388_016519	0.522339
F8388_006975 (interacts with) F8388_016501	0.500843
F8388_006975 (interacts with) F8388_016500	0.568774
F8388_006975 (interacts with) F8388_016455	0.672787
F8388_006975 (interacts with) F8388_016425	0.510857
F8388_006975 (interacts with) F8388_016401	0.531814
F8388_006975 (interacts with) F8388_016371	0.7851
F8388_006975 (interacts with) F8388_016349	0.750771
F8388_006975 (interacts with) F8388_016339	0.56621
F8388_006975 (interacts with) F8388_016332	0.623388
F8388_006975 (interacts with) F8388_016330	0.696088
F8388_006975 (interacts with) F8388_016322	0.573395
F8388_006975 (interacts with) F8388_016289	0.56112
F8388_006975 (interacts with) F8388_016283	0.6468
F8388_006975 (interacts with) F8388_016282	0.541594
F8388_006975 (interacts with) F8388_016221	0.51046
F8388_006975 (interacts with) F8388_016189	0.567951
F8388_006975 (interacts with) F8388_016137	0.545359
F8388_006975 (interacts with) F8388_016126	0.72218
F8388_006975 (interacts with) F8388_016123	0.528319
F8388_006975 (interacts with) F8388_016104	0.533395
F8388_006975 (interacts with) F8388_016088	0.586762
F8388_006975 (interacts with) F8388_016016	0.563421
F8388_006975 (interacts with) F8388_015965	0.58247
F8388_006975 (interacts with) F8388_015962	0.510493
F8388_006975 (interacts with) F8388_015950	0.54545
F8388_006975 (interacts with) F8388_015938	0.57031
F8388_006975 (interacts with) F8388_015912	0.511334
F8388_006975 (interacts with) F8388_015893	0.718084
F8388_006975 (interacts with) F8388_015813	0.611045
F8388_006975 (interacts with) F8388_015812	0.581171
F8388_006975 (interacts with) F8388_015806	0.734176
F8388_006975 (interacts with) F8388_015703	0.528873
F8388_006975 (interacts with) F8388_015689	0.578125
F8388_006975 (interacts with) F8388_015583	0.574763
F8388_006975 (interacts with) F8388_015558	0.603333
F8388_006975 (interacts with) F8388_015557	0.677475
F8388_006975 (interacts with) F8388_015556	0.688436
F8388_006975 (interacts with) F8388_015521	0.523931
F8388_006975 (interacts with) F8388_015519	0.568075
F8388_006975 (interacts with) F8388_015518	0.604687
F8388_006975 (interacts with) F8388_015440	0.658026
F8388_006975 (interacts with) F8388_015414	0.744374
F8388_006975 (interacts with) F8388_015407	0.541346
F8388_006975 (interacts with) F8388_015393	0.587313
F8388_006975 (interacts with) F8388_015294	0.597745
F8388_006975 (interacts with) F8388_015276	0.56684
F8388_006975 (interacts with) F8388_015260	0.630646
F8388_006975 (interacts with) F8388_015243	0.533809
F8388_006975 (interacts with) F8388_015178	0.707371
F8388_006975 (interacts with) F8388_015165	0.668568
F8388_006975 (interacts with) F8388_015130	0.576792
F8388_006975 (interacts with) F8388_015098	0.51172
F8388_006975 (interacts with) F8388_015017	0.794676
F8388_006975 (interacts with) F8388_015015	0.601292
F8388_006975 (interacts with) F8388_014996	0.518193
F8388_006975 (interacts with) F8388_014939	0.584866
F8388_006975 (interacts with) F8388_014938	0.639704
F8388_006975 (interacts with) F8388_014874	0.630709
F8388_006975 (interacts with) F8388_014873	0.604654
F8388_006975 (interacts with) F8388_014848	0.584402
F8388_006975 (interacts with) F8388_014838	0.810284
F8388_006975 (interacts with) F8388_014813	0.527956
F8388_006975 (interacts with) F8388_014799	0.677906
F8388_006975 (interacts with) F8388_014758	0.502751
F8388_006975 (interacts with) F8388_014647	0.718951
F8388_006975 (interacts with) F8388_014622	0.589927
F8388_006975 (interacts with) F8388_014620	0.510305
F8388_006975 (interacts with) F8388_014505	0.507196
F8388_006975 (interacts with) F8388_014446	0.814897
F8388_006975 (interacts with) F8388_014431	0.563611
F8388_006975 (interacts with) F8388_014429	0.543858
F8388_006975 (interacts with) F8388_014390	0.55456
F8388_006975 (interacts with) F8388_014362	0.56076
F8388_006975 (interacts with) F8388_014297	0.580578
F8388_006975 (interacts with) F8388_014217	0.583178
F8388_006975 (interacts with) F8388_014142	0.597726
F8388_006975 (interacts with) F8388_014102	0.568754
F8388_006975 (interacts with) F8388_014070	0.549424
F8388_006975 (interacts with) F8388_014061	0.724965
F8388_006975 (interacts with) F8388_014027	0.584834
F8388_006975 (interacts with) F8388_014015	0.736198
F8388_006975 (interacts with) F8388_013995	0.613285
F8388_006975 (interacts with) F8388_013993	0.552465
F8388_006975 (interacts with) F8388_013951	0.73066
F8388_006975 (interacts with) F8388_013925	0.560687
F8388_006975 (interacts with) F8388_013920	0.655243
F8388_006975 (interacts with) F8388_013919	0.642422
F8388_006975 (interacts with) F8388_013917	0.634821
F8388_006975 (interacts with) F8388_013904	0.554568
F8388_006975 (interacts with) F8388_013895	0.53939
F8388_006975 (interacts with) F8388_013805	0.620586
F8388_006975 (interacts with) F8388_013799	0.508932
F8388_006975 (interacts with) F8388_013701	0.586236
F8388_006975 (interacts with) F8388_013639	0.536253
F8388_006975 (interacts with) F8388_013607	0.613944
F8388_006975 (interacts with) F8388_013605	0.565996
F8388_006975 (interacts with) F8388_013583	0.680733
F8388_006975 (interacts with) F8388_013579	0.587045
F8388_006975 (interacts with) F8388_013511	0.619798
F8388_006975 (interacts with) F8388_013509	0.715287
F8388_006975 (interacts with) F8388_013433	0.641479
F8388_006975 (interacts with) F8388_013411	0.550686
F8388_006975 (interacts with) F8388_013398	0.556077
F8388_006975 (interacts with) F8388_013382	0.537809
F8388_006975 (interacts with) F8388_013296	0.800458
F8388_006975 (interacts with) F8388_013236	0.534167
F8388_006975 (interacts with) F8388_013176	0.543727
F8388_006975 (interacts with) F8388_013171	0.630233
F8388_006975 (interacts with) F8388_013112	0.657656
F8388_006975 (interacts with) F8388_013065	0.593152
F8388_006975 (interacts with) F8388_013057	0.655195
F8388_006975 (interacts with) F8388_013041	0.574623
F8388_006975 (interacts with) F8388_013040	0.519851
F8388_006975 (interacts with) F8388_013036	0.579408
F8388_006975 (interacts with) F8388_013034	0.677506
F8388_006975 (interacts with) F8388_013024	0.527781
F8388_006975 (interacts with) F8388_013023	0.541317
F8388_006975 (interacts with) F8388_013005	0.501979
F8388_006975 (interacts with) F8388_012932	0.522077
F8388_006975 (interacts with) F8388_012890	0.776107
F8388_006975 (interacts with) F8388_012853	0.575115
F8388_006975 (interacts with) F8388_012752	0.547801
F8388_006975 (interacts with) F8388_012721	0.587332
F8388_006975 (interacts with) F8388_012717	0.546072
F8388_006975 (interacts with) F8388_012713	0.591068
F8388_006975 (interacts with) F8388_012710	0.598215
F8388_006975 (interacts with) F8388_012709	0.50095
F8388_006975 (interacts with) F8388_012708	0.507107
F8388_006975 (interacts with) F8388_012572	0.508913
F8388_006975 (interacts with) F8388_012540	0.554179
F8388_006975 (interacts with) F8388_012537	0.524056
F8388_006975 (interacts with) F8388_012534	0.56145
F8388_006975 (interacts with) F8388_012515	0.6697
F8388_006975 (interacts with) F8388_012425	0.747985
F8388_006975 (interacts with) F8388_012411	0.506081
F8388_006975 (interacts with) F8388_012405	0.596753
F8388_006975 (interacts with) F8388_012341	0.5719
F8388_006975 (interacts with) F8388_012324	0.530306
F8388_006975 (interacts with) F8388_012314	0.604279
F8388_006975 (interacts with) F8388_012231	0.536389
F8388_006975 (interacts with) F8388_012223	0.563683
F8388_006975 (interacts with) F8388_012219	0.511262
F8388_006975 (interacts with) F8388_012212	0.504664
F8388_006975 (interacts with) F8388_012210	0.631682
F8388_006975 (interacts with) F8388_012198	0.60499
F8388_006975 (interacts with) F8388_012197	0.582433
F8388_006975 (interacts with) F8388_012196	0.611325
F8388_006975 (interacts with) F8388_012193	0.60159
F8388_006975 (interacts with) F8388_012168	0.586684
F8388_006975 (interacts with) F8388_012109	0.763335
F8388_006975 (interacts with) F8388_012103	0.600765
F8388_006975 (interacts with) F8388_012092	0.565565
F8388_006975 (interacts with) F8388_012082	0.706926
F8388_006975 (interacts with) F8388_012056	0.514091
F8388_006975 (interacts with) F8388_011956	0.731158
F8388_006975 (interacts with) F8388_011845	0.568986
F8388_006975 (interacts with) F8388_011782	0.603395
F8388_006975 (interacts with) F8388_011726	0.666504
F8388_006975 (interacts with) F8388_011713	0.65693
F8388_006975 (interacts with) F8388_011700	0.712436
F8388_006975 (interacts with) F8388_011620	0.646777
F8388_006975 (interacts with) F8388_011609	0.748207
F8388_006975 (interacts with) F8388_011606	0.710384
F8388_006975 (interacts with) F8388_011603	0.672556
F8388_006975 (interacts with) F8388_011602	0.589995
F8388_006975 (interacts with) F8388_011601	0.661332
F8388_006975 (interacts with) F8388_011592	0.629938
F8388_006975 (interacts with) F8388_011587	0.569191
F8388_006975 (interacts with) F8388_011559	0.598312
F8388_006975 (interacts with) F8388_011549	0.520779
F8388_006975 (interacts with) F8388_011479	0.501277
F8388_006975 (interacts with) F8388_011443	0.705488
F8388_006975 (interacts with) F8388_011423	0.637901
F8388_006975 (interacts with) F8388_011415	0.60775
F8388_006975 (interacts with) F8388_011404	0.622576
F8388_006975 (interacts with) F8388_011382	0.684774
F8388_006975 (interacts with) F8388_011337	0.561871
F8388_006975 (interacts with) F8388_011289	0.636157
F8388_006975 (interacts with) F8388_011268	0.597159
F8388_006975 (interacts with) F8388_011193	0.767001
F8388_006975 (interacts with) F8388_011190	0.628185
F8388_006975 (interacts with) F8388_011186	0.628473
F8388_006975 (interacts with) F8388_011146	0.64676
F8388_006975 (interacts with) F8388_011111	0.663363
F8388_006975 (interacts with) F8388_011094	0.627269
F8388_006975 (interacts with) F8388_011070	0.586747
F8388_006975 (interacts with) F8388_011044	0.555381
F8388_006975 (interacts with) F8388_010981	0.555102
F8388_006975 (interacts with) F8388_010930	0.596869
F8388_006975 (interacts with) F8388_010902	0.565351
F8388_006975 (interacts with) F8388_010882	0.572977
F8388_006975 (interacts with) F8388_010860	0.592213
F8388_006975 (interacts with) F8388_010857	0.548259
F8388_006975 (interacts with) F8388_010841	0.565686
F8388_006975 (interacts with) F8388_010833	0.735942
F8388_006975 (interacts with) F8388_010756	0.580189
F8388_006975 (interacts with) F8388_010682	0.573278
F8388_006975 (interacts with) F8388_010656	0.636287
F8388_006975 (interacts with) F8388_010628	0.744445
F8388_006975 (interacts with) F8388_010613	0.604103
F8388_006975 (interacts with) F8388_010516	0.572452
F8388_006975 (interacts with) F8388_010512	0.545052
F8388_006975 (interacts with) F8388_010504	0.55766
F8388_006975 (interacts with) F8388_010475	0.785932
F8388_006975 (interacts with) F8388_010459	0.69165
F8388_006975 (interacts with) F8388_010399	0.62458
F8388_006975 (interacts with) F8388_010376	0.574287
F8388_006975 (interacts with) F8388_010359	0.626007
F8388_006975 (interacts with) F8388_010355	0.605676
F8388_006975 (interacts with) F8388_010338	0.514497
F8388_006975 (interacts with) F8388_010316	0.738973
F8388_006975 (interacts with) F8388_010283	0.539733
F8388_006975 (interacts with) F8388_010279	0.586604
F8388_006975 (interacts with) F8388_010269	0.568105
F8388_006975 (interacts with) F8388_010249	0.564938
F8388_006975 (interacts with) F8388_010248	0.644571
F8388_006975 (interacts with) F8388_010247	0.501107
F8388_006975 (interacts with) F8388_010237	0.649692
F8388_006975 (interacts with) F8388_010236	0.532484
F8388_006975 (interacts with) F8388_010147	0.54075
F8388_006975 (interacts with) F8388_010141	0.56051
F8388_006975 (interacts with) F8388_010103	0.718426
F8388_006975 (interacts with) F8388_010102	0.608873
F8388_006975 (interacts with) F8388_010072	0.535528
F8388_006975 (interacts with) F8388_010049	0.605242
F8388_006975 (interacts with) F8388_010033	0.66857
F8388_006975 (interacts with) F8388_009928	0.559875
F8388_006975 (interacts with) F8388_009914	0.57149
F8388_006975 (interacts with) F8388_009826	0.525248
F8388_006975 (interacts with) F8388_009787	0.567977
F8388_006975 (interacts with) F8388_009754	0.505075
F8388_006975 (interacts with) F8388_009738	0.641542
F8388_006975 (interacts with) F8388_009698	0.630252
F8388_006975 (interacts with) F8388_009697	0.671692
F8388_006975 (interacts with) F8388_009696	0.721901
F8388_006975 (interacts with) F8388_009693	0.732557
F8388_006975 (interacts with) F8388_009682	0.774489
F8388_006975 (interacts with) F8388_009644	0.594522
F8388_006975 (interacts with) F8388_009606	0.69761
F8388_006975 (interacts with) F8388_009599	0.614124
F8388_006975 (interacts with) F8388_009502	0.631296
F8388_006975 (interacts with) F8388_009464	0.511149
F8388_006975 (interacts with) F8388_009437	0.729601
F8388_006975 (interacts with) F8388_009429	0.555424
F8388_006975 (interacts with) F8388_009421	0.532939
F8388_006975 (interacts with) F8388_009402	0.589822
F8388_006975 (interacts with) F8388_009330	0.555974
F8388_006975 (interacts with) F8388_009328	0.572878
F8388_006975 (interacts with) F8388_009327	0.545068
F8388_006975 (interacts with) F8388_009313	0.540458
F8388_006975 (interacts with) F8388_009282	0.615582
F8388_006975 (interacts with) F8388_009244	0.577347
F8388_006975 (interacts with) F8388_009188	0.583254
F8388_006975 (interacts with) F8388_009182	0.723933
F8388_006975 (interacts with) F8388_009149	0.51442
F8388_006975 (interacts with) F8388_009135	0.588237
F8388_006975 (interacts with) F8388_009101	0.535812
F8388_006975 (interacts with) F8388_009047	0.612097
F8388_006975 (interacts with) F8388_008818	0.50288
F8388_006975 (interacts with) F8388_008739	0.692506
F8388_006975 (interacts with) F8388_008679	0.583659
F8388_006975 (interacts with) F8388_008674	0.528199
F8388_006975 (interacts with) F8388_008579	0.619458
F8388_006975 (interacts with) F8388_008578	0.60622
F8388_006975 (interacts with) F8388_008569	0.653014
F8388_006975 (interacts with) F8388_008502	0.549806
F8388_006975 (interacts with) F8388_008501	0.554123
F8388_006975 (interacts with) F8388_008442	0.549565
F8388_006975 (interacts with) F8388_008399	0.601666
F8388_006975 (interacts with) F8388_008398	0.649129
F8388_006975 (interacts with) F8388_008397	0.639991
F8388_006975 (interacts with) F8388_008367	0.551515
F8388_006975 (interacts with) F8388_008346	0.584085
F8388_006975 (interacts with) F8388_008343	0.572191
F8388_006975 (interacts with) F8388_008334	0.502137
F8388_006975 (interacts with) F8388_008330	0.701421
F8388_006975 (interacts with) F8388_008315	0.51823
F8388_006975 (interacts with) F8388_008267	0.704865
F8388_006975 (interacts with) F8388_008266	0.641881
F8388_006975 (interacts with) F8388_008125	0.575261
F8388_006975 (interacts with) F8388_008061	0.540186
F8388_006975 (interacts with) F8388_008053	0.62727
F8388_006975 (interacts with) F8388_008052	0.631872
F8388_006975 (interacts with) F8388_008043	0.71339
F8388_006975 (interacts with) F8388_008042	0.673475
F8388_006975 (interacts with) F8388_008037	0.649844
F8388_006975 (interacts with) F8388_007997	0.709618
F8388_006975 (interacts with) F8388_007976	0.52897
F8388_006975 (interacts with) F8388_007970	0.527879
F8388_006975 (interacts with) F8388_007969	0.574678
F8388_006975 (interacts with) F8388_007968	0.580674
F8388_006975 (interacts with) F8388_007943	0.575897
F8388_006975 (interacts with) F8388_007940	0.58639
F8388_006975 (interacts with) F8388_007935	0.61471
F8388_006975 (interacts with) F8388_007914	0.719294
F8388_006975 (interacts with) F8388_007885	0.765475
F8388_006975 (interacts with) F8388_007876	0.656698
F8388_006975 (interacts with) F8388_007870	0.524216
F8388_006975 (interacts with) F8388_007841	0.676579
F8388_006975 (interacts with) F8388_007828	0.515397
F8388_006975 (interacts with) F8388_007821	0.580895
F8388_006975 (interacts with) F8388_007820	0.571501
F8388_006975 (interacts with) F8388_007805	0.600832
F8388_006975 (interacts with) F8388_007790	0.589998
F8388_006975 (interacts with) F8388_007788	0.602846
F8388_006975 (interacts with) F8388_007771	0.63486
F8388_006975 (interacts with) F8388_007714	0.732004
F8388_006975 (interacts with) F8388_007697	0.514708
F8388_006975 (interacts with) F8388_007685	0.54698
F8388_006975 (interacts with) F8388_007683	0.50037
F8388_006975 (interacts with) F8388_007656	0.625774
F8388_006975 (interacts with) F8388_007655	0.688299
F8388_006975 (interacts with) F8388_007653	0.530011
F8388_006975 (interacts with) F8388_007652	0.579191
F8388_006975 (interacts with) F8388_007639	0.522356
F8388_006975 (interacts with) F8388_007524	0.73396
F8388_006975 (interacts with) F8388_007522	0.704527
F8388_006975 (interacts with) F8388_007504	0.560786
F8388_006975 (interacts with) F8388_007466	0.625002
F8388_006975 (interacts with) F8388_007464	0.544453
F8388_006975 (interacts with) F8388_007456	0.575566
F8388_006975 (interacts with) F8388_007450	0.569274
F8388_006975 (interacts with) F8388_007427	0.535163
F8388_006975 (interacts with) F8388_007411	0.531596
F8388_006975 (interacts with) F8388_007370	0.635375
F8388_006975 (interacts with) F8388_007349	0.580265
F8388_006975 (interacts with) F8388_007314	0.537832
F8388_006975 (interacts with) F8388_007301	0.605139
F8388_006975 (interacts with) F8388_007220	0.624978
F8388_006975 (interacts with) F8388_007156	0.557679
F8388_006975 (interacts with) F8388_007136	0.561049
F8388_006975 (interacts with) F8388_007074	0.699291
F8388_006975 (interacts with) F8388_007068	0.584307
F8388_006975 (interacts with) F8388_007059	0.513489
F8388_006975 (interacts with) F8388_006979	0.734345
F8388_006972 (interacts with) G4B88_003346	0.738562
F8388_006972 (interacts with) F8388_027331	0.562234
F8388_006972 (interacts with) F8388_027330	0.541079
F8388_006972 (interacts with) F8388_027276	0.549311
F8388_006972 (interacts with) F8388_027245	0.505927
F8388_006972 (interacts with) F8388_027244	0.585589
F8388_006972 (interacts with) F8388_027241	0.720948
F8388_006972 (interacts with) F8388_027213	0.511726
F8388_006972 (interacts with) F8388_027212	0.512974
F8388_006972 (interacts with) F8388_027211	0.758346
F8388_006972 (interacts with) F8388_027170	0.683357
F8388_006972 (interacts with) F8388_027122	0.52972
F8388_006972 (interacts with) F8388_027121	0.55061
F8388_006972 (interacts with) F8388_027097	0.620709
F8388_006972 (interacts with) F8388_027049	0.652656
F8388_006972 (interacts with) F8388_027048	0.719893
F8388_006972 (interacts with) F8388_026947	0.651987
F8388_006972 (interacts with) F8388_026931	0.556078
F8388_006972 (interacts with) F8388_026924	0.813937
F8388_006972 (interacts with) F8388_026913	0.553013
F8388_006972 (interacts with) F8388_026849	0.698438
F8388_006972 (interacts with) F8388_026782	0.508259
F8388_006972 (interacts with) F8388_026720	0.514424
F8388_006972 (interacts with) F8388_026668	0.737995
F8388_006972 (interacts with) F8388_026648	0.707766
F8388_006972 (interacts with) F8388_026641	0.533023
F8388_006972 (interacts with) F8388_026598	0.555422
F8388_006972 (interacts with) F8388_026524	0.626987
F8388_006972 (interacts with) F8388_026509	0.667676
F8388_006972 (interacts with) F8388_026473	0.656241
F8388_006972 (interacts with) F8388_026424	0.724299
F8388_006972 (interacts with) F8388_026364	0.72736
F8388_006972 (interacts with) F8388_026340	0.813709
F8388_006972 (interacts with) F8388_026339	0.757253
F8388_006972 (interacts with) F8388_026336	0.821264
F8388_006972 (interacts with) F8388_026288	0.551256
F8388_006972 (interacts with) F8388_026271	0.544524
F8388_006972 (interacts with) F8388_026227	0.545505
F8388_006972 (interacts with) F8388_026198	0.520729
F8388_006972 (interacts with) F8388_026156	0.587513
F8388_006972 (interacts with) F8388_026088	0.507576
F8388_006972 (interacts with) F8388_026086	0.627796
F8388_006972 (interacts with) F8388_026003	0.582291
F8388_006972 (interacts with) F8388_025956	0.538446
F8388_006972 (interacts with) F8388_025952	0.764503
F8388_006972 (interacts with) F8388_025917	0.748918
F8388_006972 (interacts with) F8388_025871	0.688965
F8388_006972 (interacts with) F8388_025857	0.728771
F8388_006972 (interacts with) F8388_025855	0.688483
F8388_006972 (interacts with) F8388_025833	0.763833
F8388_006972 (interacts with) F8388_025831	0.712537
F8388_006972 (interacts with) F8388_025828	0.706028
F8388_006972 (interacts with) F8388_025822	0.739355
F8388_006972 (interacts with) F8388_025812	0.703787
F8388_006972 (interacts with) F8388_025795	0.724383
F8388_006972 (interacts with) F8388_025793	0.533383
F8388_006972 (interacts with) F8388_025775	0.523953
F8388_006972 (interacts with) F8388_025754	0.581621
F8388_006972 (interacts with) F8388_025740	0.591579
F8388_006972 (interacts with) F8388_025732	0.677404
F8388_006972 (interacts with) F8388_025729	0.802583
F8388_006972 (interacts with) F8388_025728	0.795008
F8388_006972 (interacts with) F8388_025727	0.756771
F8388_006972 (interacts with) F8388_025687	0.833227
F8388_006972 (interacts with) F8388_025616	0.574348
F8388_006972 (interacts with) F8388_025589	0.748279
F8388_006972 (interacts with) F8388_025586	0.597537
F8388_006972 (interacts with) F8388_025571	0.782904
F8388_006972 (interacts with) F8388_025568	0.53474
F8388_006972 (interacts with) F8388_025563	0.665608
F8388_006972 (interacts with) F8388_025533	0.769763
F8388_006972 (interacts with) F8388_025528	0.514899
F8388_006972 (interacts with) F8388_025518	0.79492
F8388_006972 (interacts with) F8388_025507	0.701794
F8388_006972 (interacts with) F8388_025501	0.689001
F8388_006972 (interacts with) F8388_025443	0.703602
F8388_006972 (interacts with) F8388_025418	0.55707
F8388_006972 (interacts with) F8388_025309	0.627255
F8388_006972 (interacts with) F8388_025292	0.804692
F8388_006972 (interacts with) F8388_025283	0.800487
F8388_006972 (interacts with) F8388_025275	0.501739
F8388_006972 (interacts with) F8388_025212	0.642995
F8388_006972 (interacts with) F8388_025201	0.575175
F8388_006972 (interacts with) F8388_025199	0.591722
F8388_006972 (interacts with) F8388_025178	0.730926
F8388_006972 (interacts with) F8388_025177	0.802636
F8388_006972 (interacts with) F8388_025173	0.696925
F8388_006972 (interacts with) F8388_025172	0.658197
F8388_006972 (interacts with) F8388_025171	0.620998
F8388_006972 (interacts with) F8388_025155	0.536811
F8388_006972 (interacts with) F8388_025097	0.523189
F8388_006972 (interacts with) F8388_025031	0.566566
F8388_006972 (interacts with) F8388_024985	0.511171
F8388_006972 (interacts with) F8388_024911	0.58678
F8388_006972 (interacts with) F8388_024865	0.519596
F8388_006972 (interacts with) F8388_024859	0.635826
F8388_006972 (interacts with) F8388_024797	0.65075
F8388_006972 (interacts with) F8388_024786	0.595565
F8388_006972 (interacts with) F8388_024772	0.617902
F8388_006972 (interacts with) F8388_024743	0.581006
F8388_006972 (interacts with) F8388_024732	0.515014
F8388_006972 (interacts with) F8388_024692	0.693147
F8388_006972 (interacts with) F8388_024689	0.750458
F8388_006972 (interacts with) F8388_024666	0.525744
F8388_006972 (interacts with) F8388_024642	0.512831
F8388_006972 (interacts with) F8388_024635	0.517367
F8388_006972 (interacts with) F8388_024625	0.668936
F8388_006972 (interacts with) F8388_024624	0.5838
F8388_006972 (interacts with) F8388_024537	0.515953
F8388_006972 (interacts with) F8388_024526	0.698357
F8388_006972 (interacts with) F8388_024517	0.757768
F8388_006972 (interacts with) F8388_024494	0.528312
F8388_006972 (interacts with) F8388_024492	0.598831
F8388_006972 (interacts with) F8388_024450	0.652311
F8388_006972 (interacts with) F8388_024406	0.776738
F8388_006972 (interacts with) F8388_024394	0.625978
F8388_006972 (interacts with) F8388_024383	0.546893
F8388_006972 (interacts with) F8388_024352	0.6608
F8388_006972 (interacts with) F8388_024289	0.617862
F8388_006972 (interacts with) F8388_024286	0.62645
F8388_006972 (interacts with) F8388_024252	0.762544
F8388_006972 (interacts with) F8388_024218	0.586771
F8388_006972 (interacts with) F8388_024217	0.738263
F8388_006972 (interacts with) F8388_024076	0.754584
F8388_006972 (interacts with) F8388_024002	0.70686
F8388_006972 (interacts with) F8388_023987	0.718256
F8388_006972 (interacts with) F8388_023965	0.656613
F8388_006972 (interacts with) F8388_023922	0.512869
F8388_006972 (interacts with) F8388_023895	0.595006
F8388_006972 (interacts with) F8388_023816	0.546317
F8388_006972 (interacts with) F8388_023806	0.693787
F8388_006972 (interacts with) F8388_023805	0.553918
F8388_006972 (interacts with) F8388_023773	0.781439
F8388_006972 (interacts with) F8388_023748	0.701594
F8388_006972 (interacts with) F8388_023707	0.669103
F8388_006972 (interacts with) F8388_023705	0.580366
F8388_006972 (interacts with) F8388_023701	0.749028
F8388_006972 (interacts with) F8388_023699	0.742962
F8388_006972 (interacts with) F8388_023681	0.80893
F8388_006972 (interacts with) F8388_023565	0.61973
F8388_006972 (interacts with) F8388_023564	0.628666
F8388_006972 (interacts with) F8388_023525	0.552596
F8388_006972 (interacts with) F8388_023513	0.513855
F8388_006972 (interacts with) F8388_023376	0.501892
F8388_006972 (interacts with) F8388_023341	0.619327
F8388_006972 (interacts with) F8388_023256	0.525276
F8388_006972 (interacts with) F8388_023243	0.524285
F8388_006972 (interacts with) F8388_023222	0.632295
F8388_006972 (interacts with) F8388_023180	0.757286
F8388_006972 (interacts with) F8388_023171	0.719883
F8388_006972 (interacts with) F8388_023116	0.766254
F8388_006972 (interacts with) F8388_023115	0.503072
F8388_006972 (interacts with) F8388_023106	0.759156
F8388_006972 (interacts with) F8388_023045	0.54669
F8388_006972 (interacts with) F8388_022969	0.704597
F8388_006972 (interacts with) F8388_022893	0.754224
F8388_006972 (interacts with) F8388_022814	0.719596
F8388_006972 (interacts with) F8388_022583	0.54816
F8388_006972 (interacts with) F8388_022557	0.686037
F8388_006972 (interacts with) F8388_022537	0.575256
F8388_006972 (interacts with) F8388_022511	0.665326
F8388_006972 (interacts with) F8388_022442	0.528508
F8388_006972 (interacts with) F8388_022441	0.638378
F8388_006972 (interacts with) F8388_022414	0.74869
F8388_006972 (interacts with) F8388_022383	0.576034
F8388_006972 (interacts with) F8388_022381	0.564105
F8388_006972 (interacts with) F8388_022333	0.66669
F8388_006972 (interacts with) F8388_022319	0.557045
F8388_006972 (interacts with) F8388_022256	0.77149
F8388_006972 (interacts with) F8388_022233	0.583479
F8388_006972 (interacts with) F8388_022215	0.706627
F8388_006972 (interacts with) F8388_022197	0.795605
F8388_006972 (interacts with) F8388_022196	0.512368
F8388_006972 (interacts with) F8388_022179	0.643629
F8388_006972 (interacts with) F8388_022170	0.694857
F8388_006972 (interacts with) F8388_022142	0.7014
F8388_006972 (interacts with) F8388_022128	0.593102
F8388_006972 (interacts with) F8388_022123	0.572217
F8388_006972 (interacts with) F8388_022105	0.718275
F8388_006972 (interacts with) F8388_022094	0.69504
F8388_006972 (interacts with) F8388_022085	0.673588
F8388_006972 (interacts with) F8388_022066	0.549387
F8388_006972 (interacts with) F8388_022065	0.83622
F8388_006972 (interacts with) F8388_022064	0.813665
F8388_006972 (interacts with) F8388_022056	0.622611
F8388_006972 (interacts with) F8388_022023	0.676526
F8388_006972 (interacts with) F8388_022003	0.626746
F8388_006972 (interacts with) F8388_021957	0.562827
F8388_006972 (interacts with) F8388_021907	0.768491
F8388_006972 (interacts with) F8388_021857	0.735857
F8388_006972 (interacts with) F8388_021855	0.721106
F8388_006972 (interacts with) F8388_021824	0.673412
F8388_006972 (interacts with) F8388_021797	0.50043
F8388_006972 (interacts with) F8388_021778	0.537432
F8388_006972 (interacts with) F8388_021776	0.73888
F8388_006972 (interacts with) F8388_021759	0.779769
F8388_006972 (interacts with) F8388_021752	0.586576
F8388_006972 (interacts with) F8388_021751	0.522234
F8388_006972 (interacts with) F8388_021748	0.500594
F8388_006972 (interacts with) F8388_021698	0.632559
F8388_006972 (interacts with) F8388_021685	0.549127
F8388_006972 (interacts with) F8388_021673	0.723351
F8388_006972 (interacts with) F8388_021666	0.510509
F8388_006972 (interacts with) F8388_021660	0.646441
F8388_006972 (interacts with) F8388_021642	0.8161
F8388_006972 (interacts with) F8388_021615	0.743284
F8388_006972 (interacts with) F8388_021610	0.539785
F8388_006972 (interacts with) F8388_021589	0.607742
F8388_006972 (interacts with) F8388_021583	0.676002
F8388_006972 (interacts with) F8388_021528	0.715739
F8388_006972 (interacts with) F8388_021500	0.515008
F8388_006972 (interacts with) F8388_021490	0.758907
F8388_006972 (interacts with) F8388_021480	0.5264
F8388_006972 (interacts with) F8388_021430	0.661672
F8388_006972 (interacts with) F8388_021339	0.54867
F8388_006972 (interacts with) F8388_021300	0.573527
F8388_006972 (interacts with) F8388_021287	0.538477
F8388_006972 (interacts with) F8388_021213	0.659329
F8388_006972 (interacts with) F8388_021176	0.801024
F8388_006972 (interacts with) F8388_021168	0.561156
F8388_006972 (interacts with) F8388_021165	0.529968
F8388_006972 (interacts with) F8388_021159	0.686752
F8388_006972 (interacts with) F8388_021138	0.526891
F8388_006972 (interacts with) F8388_021090	0.769598
F8388_006972 (interacts with) F8388_021018	0.567417
F8388_006972 (interacts with) F8388_021001	0.583367
F8388_006972 (interacts with) F8388_020991	0.538885
F8388_006972 (interacts with) F8388_020985	0.799318
F8388_006972 (interacts with) F8388_020980	0.603515
F8388_006972 (interacts with) F8388_020950	0.668758
F8388_006972 (interacts with) F8388_020913	0.789995
F8388_006972 (interacts with) F8388_020895	0.733768
F8388_006972 (interacts with) F8388_020884	0.733981
F8388_006972 (interacts with) F8388_020880	0.627429
F8388_006972 (interacts with) F8388_020868	0.601039
F8388_006972 (interacts with) F8388_020847	0.610876
F8388_006972 (interacts with) F8388_020841	0.825125
F8388_006972 (interacts with) F8388_020839	0.500541
F8388_006972 (interacts with) F8388_020838	0.592992
F8388_006972 (interacts with) F8388_020731	0.658196
F8388_006972 (interacts with) F8388_020721	0.622262
F8388_006972 (interacts with) F8388_020597	0.682934
F8388_006972 (interacts with) F8388_020574	0.80438
F8388_006972 (interacts with) F8388_020564	0.6182
F8388_006972 (interacts with) F8388_020454	0.726165
F8388_006972 (interacts with) F8388_020446	0.70683
F8388_006972 (interacts with) F8388_020444	0.687495
F8388_006972 (interacts with) F8388_020435	0.619548
F8388_006972 (interacts with) F8388_020289	0.570694
F8388_006972 (interacts with) F8388_020238	0.719531
F8388_006972 (interacts with) F8388_020231	0.701429
F8388_006972 (interacts with) F8388_020224	0.518755
F8388_006972 (interacts with) F8388_020211	0.762956
F8388_006972 (interacts with) F8388_020200	0.548829
F8388_006972 (interacts with) F8388_020194	0.509341
F8388_006972 (interacts with) F8388_020171	0.8115
F8388_006972 (interacts with) F8388_020155	0.769138
F8388_006972 (interacts with) F8388_020136	0.760802
F8388_006972 (interacts with) F8388_020132	0.810805
F8388_006972 (interacts with) F8388_020128	0.748488
F8388_006972 (interacts with) F8388_020107	0.773326
F8388_006972 (interacts with) F8388_020105	0.562706
F8388_006972 (interacts with) F8388_020084	0.50477
F8388_006972 (interacts with) F8388_020058	0.562196
F8388_006972 (interacts with) F8388_020017	0.522865
F8388_006972 (interacts with) F8388_020016	0.616464
F8388_006972 (interacts with) F8388_019984	0.538272
F8388_006972 (interacts with) F8388_019933	0.518302
F8388_006972 (interacts with) F8388_019912	0.662897
F8388_006972 (interacts with) F8388_019829	0.538057
F8388_006972 (interacts with) F8388_019820	0.642705
F8388_006972 (interacts with) F8388_019774	0.713433
F8388_006972 (interacts with) F8388_019750	0.565913
F8388_006972 (interacts with) F8388_019726	0.761779
F8388_006972 (interacts with) F8388_019719	0.577232
F8388_006972 (interacts with) F8388_019694	0.538651
F8388_006972 (interacts with) F8388_019664	0.712686
F8388_006972 (interacts with) F8388_019642	0.731913
F8388_006972 (interacts with) F8388_019604	0.566293
F8388_006972 (interacts with) F8388_019564	0.57507
F8388_006972 (interacts with) F8388_019506	0.603853
F8388_006972 (interacts with) F8388_019411	0.690565
F8388_006972 (interacts with) F8388_019393	0.577768
F8388_006972 (interacts with) F8388_019380	0.581648
F8388_006972 (interacts with) F8388_019371	0.710807
F8388_006972 (interacts with) F8388_019368	0.746229
F8388_006972 (interacts with) F8388_019275	0.568045
F8388_006972 (interacts with) F8388_019251	0.631921
F8388_006972 (interacts with) F8388_019181	0.764229
F8388_006972 (interacts with) F8388_019175	0.629387
F8388_006972 (interacts with) F8388_019173	0.758932
F8388_006972 (interacts with) F8388_019172	0.552383
F8388_006972 (interacts with) F8388_019171	0.650156
F8388_006972 (interacts with) F8388_019157	0.615856
F8388_006972 (interacts with) F8388_019155	0.789223
F8388_006972 (interacts with) F8388_019153	0.665713
F8388_006972 (interacts with) F8388_019137	0.583638
F8388_006972 (interacts with) F8388_019082	0.503781
F8388_006972 (interacts with) F8388_019061	0.739538
F8388_006972 (interacts with) F8388_019050	0.514028
F8388_006972 (interacts with) F8388_018905	0.621778
F8388_006972 (interacts with) F8388_018903	0.571294
F8388_006972 (interacts with) F8388_018845	0.749611
F8388_006972 (interacts with) F8388_018795	0.60459
F8388_006972 (interacts with) F8388_018713	0.538553
F8388_006972 (interacts with) F8388_018677	0.506305
F8388_006972 (interacts with) F8388_018653	0.750902
F8388_006972 (interacts with) F8388_018650	0.706499
F8388_006972 (interacts with) F8388_018635	0.721595
F8388_006972 (interacts with) F8388_018634	0.747548
F8388_006972 (interacts with) F8388_018633	0.729899
F8388_006972 (interacts with) F8388_018632	0.658731
F8388_006972 (interacts with) F8388_018616	0.572898
F8388_006972 (interacts with) F8388_018602	0.611445
F8388_006972 (interacts with) F8388_018599	0.525569
F8388_006972 (interacts with) F8388_018591	0.522521
F8388_006972 (interacts with) F8388_018579	0.762125
F8388_006972 (interacts with) F8388_018578	0.771998
F8388_006972 (interacts with) F8388_018548	0.567461
F8388_006972 (interacts with) F8388_018486	0.615905
F8388_006972 (interacts with) F8388_018466	0.540288
F8388_006972 (interacts with) F8388_018435	0.673731
F8388_006972 (interacts with) F8388_018401	0.651669
F8388_006972 (interacts with) F8388_018382	0.560675
F8388_006972 (interacts with) F8388_018370	0.681922
F8388_006972 (interacts with) F8388_018361	0.621458
F8388_006972 (interacts with) F8388_018306	0.639164
F8388_006972 (interacts with) F8388_018193	0.602998
F8388_006972 (interacts with) F8388_018179	0.551392
F8388_006972 (interacts with) F8388_018148	0.701334
F8388_006972 (interacts with) F8388_018064	0.588916
F8388_006972 (interacts with) F8388_018047	0.673369
F8388_006972 (interacts with) F8388_018039	0.740404
F8388_006972 (interacts with) F8388_018024	0.812138
F8388_006972 (interacts with) F8388_018023	0.740827
F8388_006972 (interacts with) F8388_018022	0.738037
F8388_006972 (interacts with) F8388_018020	0.768236
F8388_006972 (interacts with) F8388_017971	0.713404
F8388_006972 (interacts with) F8388_017899	0.678406
F8388_006972 (interacts with) F8388_017869	0.659463
F8388_006972 (interacts with) F8388_017858	0.500088
F8388_006972 (interacts with) F8388_017856	0.534037
F8388_006972 (interacts with) F8388_017840	0.549713
F8388_006972 (interacts with) F8388_017828	0.584446
F8388_006972 (interacts with) F8388_017804	0.665209
F8388_006972 (interacts with) F8388_017802	0.7811
F8388_006972 (interacts with) F8388_017801	0.763947
F8388_006972 (interacts with) F8388_017799	0.529331
F8388_006972 (interacts with) F8388_017731	0.633202
F8388_006972 (interacts with) F8388_017715	0.690992
F8388_006972 (interacts with) F8388_017569	0.55071
F8388_006972 (interacts with) F8388_017552	0.628581
F8388_006972 (interacts with) F8388_017528	0.64146
F8388_006972 (interacts with) F8388_017526	0.635393
F8388_006972 (interacts with) F8388_017518	0.507165
F8388_006972 (interacts with) F8388_017512	0.823048
F8388_006972 (interacts with) F8388_017511	0.827642
F8388_006972 (interacts with) F8388_017507	0.630926
F8388_006972 (interacts with) F8388_017497	0.58291
F8388_006972 (interacts with) F8388_017486	0.558688
F8388_006972 (interacts with) F8388_017481	0.615982
F8388_006972 (interacts with) F8388_017453	0.652666
F8388_006972 (interacts with) F8388_017438	0.628492
F8388_006972 (interacts with) F8388_017429	0.520723
F8388_006972 (interacts with) F8388_017384	0.508798
F8388_006972 (interacts with) F8388_017325	0.627544
F8388_006972 (interacts with) F8388_017320	0.51436
F8388_006972 (interacts with) F8388_017316	0.641858
F8388_006972 (interacts with) F8388_017314	0.843026
F8388_006972 (interacts with) F8388_017303	0.5588
F8388_006972 (interacts with) F8388_017294	0.526305
F8388_006972 (interacts with) F8388_017287	0.521758
F8388_006972 (interacts with) F8388_017277	0.761128
F8388_006972 (interacts with) F8388_017246	0.682445
F8388_006972 (interacts with) F8388_017240	0.722328
F8388_006972 (interacts with) F8388_017238	0.598812
F8388_006972 (interacts with) F8388_017230	0.529312
F8388_006972 (interacts with) F8388_017228	0.716392
F8388_006972 (interacts with) F8388_017161	0.827469
F8388_006972 (interacts with) F8388_017134	0.591453
F8388_006972 (interacts with) F8388_017127	0.535684
F8388_006972 (interacts with) F8388_017115	0.761492
F8388_006972 (interacts with) F8388_017114	0.824914
F8388_006972 (interacts with) F8388_017108	0.5077
F8388_006972 (interacts with) F8388_017095	0.657079
F8388_006972 (interacts with) F8388_017093	0.524208
F8388_006972 (interacts with) F8388_017091	0.671891
F8388_006972 (interacts with) F8388_017041	0.78934
F8388_006972 (interacts with) F8388_017024	0.607508
F8388_006972 (interacts with) F8388_017009	0.694384
F8388_006972 (interacts with) F8388_017002	0.512932
F8388_006972 (interacts with) F8388_016990	0.548045
F8388_006972 (interacts with) F8388_016989	0.570606
F8388_006972 (interacts with) F8388_016936	0.688983
F8388_006972 (interacts with) F8388_016929	0.698594
F8388_006972 (interacts with) F8388_016918	0.689977
F8388_006972 (interacts with) F8388_016896	0.579119
F8388_006972 (interacts with) F8388_016894	0.516948
F8388_006972 (interacts with) F8388_016824	0.558723
F8388_006972 (interacts with) F8388_016769	0.689343
F8388_006972 (interacts with) F8388_016648	0.645036
F8388_006972 (interacts with) F8388_016647	0.749252
F8388_006972 (interacts with) F8388_016646	0.530949
F8388_006972 (interacts with) F8388_016642	0.683455
F8388_006972 (interacts with) F8388_016629	0.559197
F8388_006972 (interacts with) F8388_016618	0.557884
F8388_006972 (interacts with) F8388_016613	0.591693
F8388_006972 (interacts with) F8388_016601	0.675981
F8388_006972 (interacts with) F8388_016597	0.675605
F8388_006972 (interacts with) F8388_016568	0.584747
F8388_006972 (interacts with) F8388_016562	0.67353
F8388_006972 (interacts with) F8388_016555	0.71956
F8388_006972 (interacts with) F8388_016553	0.748845
F8388_006972 (interacts with) F8388_016550	0.629463
F8388_006972 (interacts with) F8388_016536	0.773293
F8388_006972 (interacts with) F8388_016472	0.581452
F8388_006972 (interacts with) F8388_016455	0.735585
F8388_006972 (interacts with) F8388_016425	0.657419
F8388_006972 (interacts with) F8388_016424	0.634569
F8388_006972 (interacts with) F8388_016322	0.602406
F8388_006972 (interacts with) F8388_016321	0.527147
F8388_006972 (interacts with) F8388_016189	0.720208
F8388_006972 (interacts with) F8388_016126	0.674397
F8388_006972 (interacts with) F8388_016123	0.771832
F8388_006972 (interacts with) F8388_016116	0.577103
F8388_006972 (interacts with) F8388_016104	0.71559
F8388_006972 (interacts with) F8388_016093	0.703788
F8388_006972 (interacts with) F8388_016090	0.621692
F8388_006972 (interacts with) F8388_016088	0.78888
F8388_006972 (interacts with) F8388_016066	0.525152
F8388_006972 (interacts with) F8388_016016	0.753744
F8388_006972 (interacts with) F8388_016008	0.668502
F8388_006972 (interacts with) F8388_015962	0.796331
F8388_006972 (interacts with) F8388_015950	0.58389
F8388_006972 (interacts with) F8388_015946	0.554839
F8388_006972 (interacts with) F8388_015938	0.670692
F8388_006972 (interacts with) F8388_015924	0.555834
F8388_006972 (interacts with) F8388_015910	0.58635
F8388_006972 (interacts with) F8388_015821	0.72965
F8388_006972 (interacts with) F8388_015813	0.656035
F8388_006972 (interacts with) F8388_015806	0.580666
F8388_006972 (interacts with) F8388_015801	0.555457
F8388_006972 (interacts with) F8388_015784	0.654657
F8388_006972 (interacts with) F8388_015752	0.630186
F8388_006972 (interacts with) F8388_015707	0.674331
F8388_006972 (interacts with) F8388_015703	0.600818
F8388_006972 (interacts with) F8388_015689	0.629609
F8388_006972 (interacts with) F8388_015583	0.61809
F8388_006972 (interacts with) F8388_015558	0.656164
F8388_006972 (interacts with) F8388_015546	0.523871
F8388_006972 (interacts with) F8388_015521	0.623996
F8388_006972 (interacts with) F8388_015519	0.650316
F8388_006972 (interacts with) F8388_015518	0.634223
F8388_006972 (interacts with) F8388_015464	0.711602
F8388_006972 (interacts with) F8388_015454	0.728625
F8388_006972 (interacts with) F8388_015440	0.785449
F8388_006972 (interacts with) F8388_015407	0.630177
F8388_006972 (interacts with) F8388_015393	0.575709
F8388_006972 (interacts with) F8388_015388	0.616228
F8388_006972 (interacts with) F8388_015356	0.523296
F8388_006972 (interacts with) F8388_015318	0.537051
F8388_006972 (interacts with) F8388_015308	0.608353
F8388_006972 (interacts with) F8388_015267	0.771151
F8388_006972 (interacts with) F8388_015265	0.510932
F8388_006972 (interacts with) F8388_015260	0.643417
F8388_006972 (interacts with) F8388_015253	0.639113
F8388_006972 (interacts with) F8388_015248	0.50842
F8388_006972 (interacts with) F8388_015243	0.545443
F8388_006972 (interacts with) F8388_015199	0.544601
F8388_006972 (interacts with) F8388_015178	0.563436
F8388_006972 (interacts with) F8388_015134	0.57819
F8388_006972 (interacts with) F8388_015087	0.543772
F8388_006972 (interacts with) F8388_015035	0.565581
F8388_006972 (interacts with) F8388_015033	0.506686
F8388_006972 (interacts with) F8388_015019	0.730538
F8388_006972 (interacts with) F8388_015017	0.614235
F8388_006972 (interacts with) F8388_014999	0.5471
F8388_006972 (interacts with) F8388_014996	0.69319
F8388_006972 (interacts with) F8388_014995	0.582041
F8388_006972 (interacts with) F8388_014974	0.506543
F8388_006972 (interacts with) F8388_014963	0.627292
F8388_006972 (interacts with) F8388_014938	0.559939
F8388_006972 (interacts with) F8388_014874	0.701847
F8388_006972 (interacts with) F8388_014873	0.626799
F8388_006972 (interacts with) F8388_014848	0.590276
F8388_006972 (interacts with) F8388_014799	0.685613
F8388_006972 (interacts with) F8388_014787	0.689374
F8388_006972 (interacts with) F8388_014647	0.562884
F8388_006972 (interacts with) F8388_014643	0.597409
F8388_006972 (interacts with) F8388_014622	0.63917
F8388_006972 (interacts with) F8388_014508	0.624028
F8388_006972 (interacts with) F8388_014505	0.5969
F8388_006972 (interacts with) F8388_014489	0.5749
F8388_006972 (interacts with) F8388_014485	0.75435
F8388_006972 (interacts with) F8388_014483	0.555249
F8388_006972 (interacts with) F8388_014446	0.515242
F8388_006972 (interacts with) F8388_014431	0.820281
F8388_006972 (interacts with) F8388_014429	0.830222
F8388_006972 (interacts with) F8388_014408	0.586155
F8388_006972 (interacts with) F8388_014386	0.646083
F8388_006972 (interacts with) F8388_014297	0.753637
F8388_006972 (interacts with) F8388_014270	0.737788
F8388_006972 (interacts with) F8388_014217	0.730375
F8388_006972 (interacts with) F8388_014215	0.650282
F8388_006972 (interacts with) F8388_014196	0.526226
F8388_006972 (interacts with) F8388_014142	0.808559
F8388_006972 (interacts with) F8388_014070	0.503144
F8388_006972 (interacts with) F8388_014061	0.616038
F8388_006972 (interacts with) F8388_014043	0.561714
F8388_006972 (interacts with) F8388_014027	0.501585
F8388_006972 (interacts with) F8388_013995	0.786163
F8388_006972 (interacts with) F8388_013925	0.760772
F8388_006972 (interacts with) F8388_013920	0.683756
F8388_006972 (interacts with) F8388_013919	0.705159
F8388_006972 (interacts with) F8388_013917	0.715834
F8388_006972 (interacts with) F8388_013890	0.615011
F8388_006972 (interacts with) F8388_013832	0.581764
F8388_006972 (interacts with) F8388_013826	0.518214
F8388_006972 (interacts with) F8388_013751	0.668749
F8388_006972 (interacts with) F8388_013686	0.636404
F8388_006972 (interacts with) F8388_013684	0.727119
F8388_006972 (interacts with) F8388_013650	0.557827
F8388_006972 (interacts with) F8388_013639	0.646381
F8388_006972 (interacts with) F8388_013611	0.71836
F8388_006972 (interacts with) F8388_013610	0.715737
F8388_006972 (interacts with) F8388_013607	0.688089
F8388_006972 (interacts with) F8388_013605	0.610004
F8388_006972 (interacts with) F8388_013603	0.660545
F8388_006972 (interacts with) F8388_013583	0.545612
F8388_006972 (interacts with) F8388_013579	0.691444
F8388_006972 (interacts with) F8388_013511	0.772766
F8388_006972 (interacts with) F8388_013509	0.671588
F8388_006972 (interacts with) F8388_013433	0.708619
F8388_006972 (interacts with) F8388_013411	0.803361
F8388_006972 (interacts with) F8388_013394	0.651552
F8388_006972 (interacts with) F8388_013393	0.505531
F8388_006972 (interacts with) F8388_013382	0.818183
F8388_006972 (interacts with) F8388_013376	0.537457
F8388_006972 (interacts with) F8388_013342	0.734983
F8388_006972 (interacts with) F8388_013301	0.517901
F8388_006972 (interacts with) F8388_013258	0.611607
F8388_006972 (interacts with) F8388_013176	0.632908
F8388_006972 (interacts with) F8388_013142	0.511342
F8388_006972 (interacts with) F8388_013112	0.791708
F8388_006972 (interacts with) F8388_013102	0.529669
F8388_006972 (interacts with) F8388_013065	0.647901
F8388_006972 (interacts with) F8388_013036	0.576595
F8388_006972 (interacts with) F8388_013034	0.724988
F8388_006972 (interacts with) F8388_013028	0.765734
F8388_006972 (interacts with) F8388_013023	0.572592
F8388_006972 (interacts with) F8388_013005	0.797605
F8388_006972 (interacts with) F8388_013003	0.745631
F8388_006972 (interacts with) F8388_012960	0.700101
F8388_006972 (interacts with) F8388_012932	0.724275
F8388_006972 (interacts with) F8388_012930	0.726721
F8388_006972 (interacts with) F8388_012910	0.506903
F8388_006972 (interacts with) F8388_012902	0.561423
F8388_006972 (interacts with) F8388_012884	0.606754
F8388_006972 (interacts with) F8388_012853	0.759702
F8388_006972 (interacts with) F8388_012803	0.584921
F8388_006972 (interacts with) F8388_012802	0.632606
F8388_006972 (interacts with) F8388_012759	0.661343
F8388_006972 (interacts with) F8388_012721	0.822533
F8388_006972 (interacts with) F8388_012717	0.816919
F8388_006972 (interacts with) F8388_012713	0.826871
F8388_006972 (interacts with) F8388_012710	0.823221
F8388_006972 (interacts with) F8388_012709	0.562193
F8388_006972 (interacts with) F8388_012708	0.511283
F8388_006972 (interacts with) F8388_012673	0.525564
F8388_006972 (interacts with) F8388_012572	0.754674
F8388_006972 (interacts with) F8388_012570	0.581113
F8388_006972 (interacts with) F8388_012540	0.548742
F8388_006972 (interacts with) F8388_012534	0.597163
F8388_006972 (interacts with) F8388_012515	0.717411
F8388_006972 (interacts with) F8388_012506	0.650835
F8388_006972 (interacts with) F8388_012496	0.552318
F8388_006972 (interacts with) F8388_012461	0.552128
F8388_006972 (interacts with) F8388_012425	0.628663
F8388_006972 (interacts with) F8388_012405	0.641656
F8388_006972 (interacts with) F8388_012371	0.585924
F8388_006972 (interacts with) F8388_012346	0.521122
F8388_006972 (interacts with) F8388_012341	0.661786
F8388_006972 (interacts with) F8388_012328	0.567285
F8388_006972 (interacts with) F8388_012324	0.815046
F8388_006972 (interacts with) F8388_012223	0.701658
F8388_006972 (interacts with) F8388_012212	0.515583
F8388_006972 (interacts with) F8388_012198	0.810495
F8388_006972 (interacts with) F8388_012197	0.825542
F8388_006972 (interacts with) F8388_012196	0.758313
F8388_006972 (interacts with) F8388_012193	0.737151
F8388_006972 (interacts with) F8388_012168	0.53622
F8388_006972 (interacts with) F8388_012118	0.782819
F8388_006972 (interacts with) F8388_012111	0.591183
F8388_006972 (interacts with) F8388_012109	0.508397
F8388_006972 (interacts with) F8388_012056	0.776122
F8388_006972 (interacts with) F8388_011987	0.6208
F8388_006972 (interacts with) F8388_011986	0.620234
F8388_006972 (interacts with) F8388_011985	0.611175
F8388_006972 (interacts with) F8388_011956	0.543244
F8388_006972 (interacts with) F8388_011845	0.605427
F8388_006972 (interacts with) F8388_011789	0.522995
F8388_006972 (interacts with) F8388_011727	0.547528
F8388_006972 (interacts with) F8388_011726	0.549499
F8388_006972 (interacts with) F8388_011721	0.579319
F8388_006972 (interacts with) F8388_011644	0.603931
F8388_006972 (interacts with) F8388_011620	0.555687
F8388_006972 (interacts with) F8388_011609	0.581211
F8388_006972 (interacts with) F8388_011606	0.666761
F8388_006972 (interacts with) F8388_011603	0.669288
F8388_006972 (interacts with) F8388_011601	0.777371
F8388_006972 (interacts with) F8388_011592	0.732968
F8388_006972 (interacts with) F8388_011587	0.834684
F8388_006972 (interacts with) F8388_011583	0.501294
F8388_006972 (interacts with) F8388_011559	0.732925
F8388_006972 (interacts with) F8388_011544	0.571365
F8388_006972 (interacts with) F8388_011429	0.516645
F8388_006972 (interacts with) F8388_011415	0.548373
F8388_006972 (interacts with) F8388_011378	0.562294
F8388_006972 (interacts with) F8388_011355	0.647897
F8388_006972 (interacts with) F8388_011354	0.650406
F8388_006972 (interacts with) F8388_011337	0.598433
F8388_006972 (interacts with) F8388_011321	0.625301
F8388_006972 (interacts with) F8388_011289	0.655523
F8388_006972 (interacts with) F8388_011268	0.821052
F8388_006972 (interacts with) F8388_011204	0.504779
F8388_006972 (interacts with) F8388_011200	0.558697
F8388_006972 (interacts with) F8388_011193	0.52617
F8388_006972 (interacts with) F8388_011140	0.680833
F8388_006972 (interacts with) F8388_011115	0.610992
F8388_006972 (interacts with) F8388_011096	0.560987
F8388_006972 (interacts with) F8388_011034	0.504503
F8388_006972 (interacts with) F8388_010997	0.524742
F8388_006972 (interacts with) F8388_010996	0.57618
F8388_006972 (interacts with) F8388_010902	0.59077
F8388_006972 (interacts with) F8388_010882	0.82917
F8388_006972 (interacts with) F8388_010844	0.514581
F8388_006972 (interacts with) F8388_010843	0.517338
F8388_006972 (interacts with) F8388_010841	0.710856
F8388_006972 (interacts with) F8388_010833	0.705957
F8388_006972 (interacts with) F8388_010796	0.539291
F8388_006972 (interacts with) F8388_010756	0.562558
F8388_006972 (interacts with) F8388_010682	0.537723
F8388_006972 (interacts with) F8388_010650	0.649382
F8388_006972 (interacts with) F8388_010613	0.784983
F8388_006972 (interacts with) F8388_010562	0.732478
F8388_006972 (interacts with) F8388_010516	0.610716
F8388_006972 (interacts with) F8388_010512	0.602492
F8388_006972 (interacts with) F8388_010504	0.736614
F8388_006972 (interacts with) F8388_010472	0.720167
F8388_006972 (interacts with) F8388_010459	0.562605
F8388_006972 (interacts with) F8388_010458	0.551665
F8388_006972 (interacts with) F8388_010399	0.667804
F8388_006972 (interacts with) F8388_010389	0.509237
F8388_006972 (interacts with) F8388_010376	0.713548
F8388_006972 (interacts with) F8388_010355	0.707817
F8388_006972 (interacts with) F8388_010338	0.784939
F8388_006972 (interacts with) F8388_010283	0.803454
F8388_006972 (interacts with) F8388_010279	0.778559
F8388_006972 (interacts with) F8388_010269	0.610333
F8388_006972 (interacts with) F8388_010249	0.762911
F8388_006972 (interacts with) F8388_010248	0.617788
F8388_006972 (interacts with) F8388_010247	0.53976
F8388_006972 (interacts with) F8388_010229	0.505064
F8388_006972 (interacts with) F8388_010169	0.554822
F8388_006972 (interacts with) F8388_010147	0.658247
F8388_006972 (interacts with) F8388_010141	0.610129
F8388_006972 (interacts with) F8388_010100	0.553146
F8388_006972 (interacts with) F8388_010072	0.587054
F8388_006972 (interacts with) F8388_010065	0.515992
F8388_006972 (interacts with) F8388_010061	0.722977
F8388_006972 (interacts with) F8388_010060	0.502899
F8388_006972 (interacts with) F8388_010058	0.598571
F8388_006972 (interacts with) F8388_010049	0.647738
F8388_006972 (interacts with) F8388_010036	0.663377
F8388_006972 (interacts with) F8388_010033	0.709626
F8388_006972 (interacts with) F8388_009924	0.524915
F8388_006972 (interacts with) F8388_009914	0.719802
F8388_006972 (interacts with) F8388_009826	0.706979
F8388_006972 (interacts with) F8388_009807	0.600869
F8388_006972 (interacts with) F8388_009759	0.53745
F8388_006972 (interacts with) F8388_009738	0.752907
F8388_006972 (interacts with) F8388_009713	0.51571
F8388_006972 (interacts with) F8388_009698	0.784772
F8388_006972 (interacts with) F8388_009697	0.567945
F8388_006972 (interacts with) F8388_009696	0.685482
F8388_006972 (interacts with) F8388_009693	0.571437
F8388_006972 (interacts with) F8388_009682	0.546057
F8388_006972 (interacts with) F8388_009644	0.645861
F8388_006972 (interacts with) F8388_009637	0.570793
F8388_006972 (interacts with) F8388_009606	0.599649
F8388_006972 (interacts with) F8388_009599	0.806592
F8388_006972 (interacts with) F8388_009502	0.637574
F8388_006972 (interacts with) F8388_009463	0.528867
F8388_006972 (interacts with) F8388_009439	0.570183
F8388_006972 (interacts with) F8388_009437	0.701608
F8388_006972 (interacts with) F8388_009429	0.664092
F8388_006972 (interacts with) F8388_009421	0.577638
F8388_006972 (interacts with) F8388_009402	0.78145
F8388_006972 (interacts with) F8388_009358	0.583954
F8388_006972 (interacts with) F8388_009353	0.537031
F8388_006972 (interacts with) F8388_009330	0.813386
F8388_006972 (interacts with) F8388_009327	0.653582
F8388_006972 (interacts with) F8388_009316	0.599295
F8388_006972 (interacts with) F8388_009313	0.696374
F8388_006972 (interacts with) F8388_009312	0.548821
F8388_006972 (interacts with) F8388_009311	0.507674
F8388_006972 (interacts with) F8388_009285	0.521862
F8388_006972 (interacts with) F8388_009188	0.77925
F8388_006972 (interacts with) F8388_009182	0.539905
F8388_006972 (interacts with) F8388_009180	0.549029
F8388_006972 (interacts with) F8388_009178	0.594942
F8388_006972 (interacts with) F8388_009177	0.523604
F8388_006972 (interacts with) F8388_009159	0.500372
F8388_006972 (interacts with) F8388_009149	0.58247
F8388_006972 (interacts with) F8388_009135	0.64418
F8388_006972 (interacts with) F8388_009133	0.575718
F8388_006972 (interacts with) F8388_009101	0.634788
F8388_006972 (interacts with) F8388_009079	0.555892
F8388_006972 (interacts with) F8388_009047	0.690988
F8388_006972 (interacts with) F8388_009034	0.541728
F8388_006972 (interacts with) F8388_008870	0.751807
F8388_006972 (interacts with) F8388_008739	0.727057
F8388_006972 (interacts with) F8388_008679	0.809891
F8388_006972 (interacts with) F8388_008644	0.50177
F8388_006972 (interacts with) F8388_008578	0.743434
F8388_006972 (interacts with) F8388_008569	0.53461
F8388_006972 (interacts with) F8388_008507	0.732909
F8388_006972 (interacts with) F8388_008499	0.513988
F8388_006972 (interacts with) F8388_008429	0.584222
F8388_006972 (interacts with) F8388_008414	0.633569
F8388_006972 (interacts with) F8388_008399	0.818989
F8388_006972 (interacts with) F8388_008398	0.694823
F8388_006972 (interacts with) F8388_008397	0.755419
F8388_006972 (interacts with) F8388_008380	0.536077
F8388_006972 (interacts with) F8388_008330	0.700814
F8388_006972 (interacts with) F8388_008315	0.573845
F8388_006972 (interacts with) F8388_008310	0.611173
F8388_006972 (interacts with) F8388_008267	0.534996
F8388_006972 (interacts with) F8388_008266	0.636485
F8388_006972 (interacts with) F8388_008212	0.629076
F8388_006972 (interacts with) F8388_008192	0.665242
F8388_006972 (interacts with) F8388_008125	0.822515
F8388_006972 (interacts with) F8388_008124	0.604229
F8388_006972 (interacts with) F8388_008098	0.78764
F8388_006972 (interacts with) F8388_008072	0.519573
F8388_006972 (interacts with) F8388_008060	0.72627
F8388_006972 (interacts with) F8388_008053	0.601939
F8388_006972 (interacts with) F8388_008052	0.697861
F8388_006972 (interacts with) F8388_008043	0.700482
F8388_006972 (interacts with) F8388_008042	0.733723
F8388_006972 (interacts with) F8388_008037	0.696425
F8388_006972 (interacts with) F8388_007970	0.7169
F8388_006972 (interacts with) F8388_007969	0.589435
F8388_006972 (interacts with) F8388_007968	0.721481
F8388_006972 (interacts with) F8388_007943	0.704348
F8388_006972 (interacts with) F8388_007940	0.526292
F8388_006972 (interacts with) F8388_007929	0.78609
F8388_006972 (interacts with) F8388_007927	0.802191
F8388_006972 (interacts with) F8388_007926	0.589622
F8388_006972 (interacts with) F8388_007914	0.584861
F8388_006972 (interacts with) F8388_007895	0.525934
F8388_006972 (interacts with) F8388_007885	0.61009
F8388_006972 (interacts with) F8388_007841	0.741111
F8388_006972 (interacts with) F8388_007829	0.695989
F8388_006972 (interacts with) F8388_007828	0.794568
F8388_006972 (interacts with) F8388_007821	0.512536
F8388_006972 (interacts with) F8388_007820	0.585932
F8388_006972 (interacts with) F8388_007790	0.528345
F8388_006972 (interacts with) F8388_007788	0.576017
F8388_006972 (interacts with) F8388_007771	0.672016
F8388_006972 (interacts with) F8388_007756	0.6711
F8388_006972 (interacts with) F8388_007754	0.717989
F8388_006972 (interacts with) F8388_007735	0.74073
F8388_006972 (interacts with) F8388_007726	0.532176
F8388_006972 (interacts with) F8388_007721	0.524701
F8388_006972 (interacts with) F8388_007714	0.647579
F8388_006972 (interacts with) F8388_007697	0.539226
F8388_006972 (interacts with) F8388_007666	0.503152
F8388_006972 (interacts with) F8388_007641	0.548486
F8388_006972 (interacts with) F8388_007638	0.519934
F8388_006972 (interacts with) F8388_007524	0.640595
F8388_006972 (interacts with) F8388_007522	0.683932
F8388_006972 (interacts with) F8388_007504	0.792464
F8388_006972 (interacts with) F8388_007466	0.685165
F8388_006972 (interacts with) F8388_007464	0.604842
F8388_006972 (interacts with) F8388_007456	0.656951
F8388_006972 (interacts with) F8388_007450	0.635601
F8388_006972 (interacts with) F8388_007427	0.637018
F8388_006972 (interacts with) F8388_007414	0.513669
F8388_006972 (interacts with) F8388_007411	0.618128
F8388_006972 (interacts with) F8388_007399	0.517508
F8388_006972 (interacts with) F8388_007376	0.66662
F8388_006972 (interacts with) F8388_007370	0.760706
F8388_006972 (interacts with) F8388_007349	0.535388
F8388_006972 (interacts with) F8388_007314	0.649133
F8388_006972 (interacts with) F8388_007162	0.523644
F8388_006972 (interacts with) F8388_007141	0.662023
F8388_006972 (interacts with) F8388_007139	0.559246
F8388_006972 (interacts with) F8388_007136	0.707772
F8388_006972 (interacts with) F8388_007074	0.688778
F8388_006972 (interacts with) F8388_007068	0.772178
F8388_006972 (interacts with) F8388_007059	0.654962
F8388_006972 (interacts with) F8388_006979	0.574296
F8388_006963 (interacts with) F8388_027330	0.537554
F8388_006963 (interacts with) F8388_027265	0.598988
F8388_006963 (interacts with) F8388_027245	0.549926
F8388_006963 (interacts with) F8388_027244	0.559488
F8388_006963 (interacts with) F8388_027241	0.523123
F8388_006963 (interacts with) F8388_027212	0.520455
F8388_006963 (interacts with) F8388_027121	0.611713
F8388_006963 (interacts with) F8388_027095	0.538926
F8388_006963 (interacts with) F8388_027071	0.506118
F8388_006963 (interacts with) F8388_027049	0.514408
F8388_006963 (interacts with) F8388_026947	0.506096
F8388_006963 (interacts with) F8388_026934	0.537324
F8388_006963 (interacts with) F8388_026931	0.54565
F8388_006963 (interacts with) F8388_026924	0.569629
F8388_006963 (interacts with) F8388_026913	0.560874
F8388_006963 (interacts with) F8388_026641	0.54737
F8388_006963 (interacts with) F8388_026633	0.61728
F8388_006963 (interacts with) F8388_026563	0.511944
F8388_006963 (interacts with) F8388_026530	0.56025
F8388_006963 (interacts with) F8388_026509	0.530447
F8388_006963 (interacts with) F8388_026453	0.557447
F8388_006963 (interacts with) F8388_026443	0.512405
F8388_006963 (interacts with) F8388_026424	0.555006
F8388_006963 (interacts with) F8388_026340	0.53645
F8388_006963 (interacts with) F8388_026339	0.541104
F8388_006963 (interacts with) F8388_026336	0.526931
F8388_006963 (interacts with) F8388_026288	0.511629
F8388_006963 (interacts with) F8388_026270	0.542144
F8388_006963 (interacts with) F8388_026269	0.525167
F8388_006963 (interacts with) F8388_026268	0.524868
F8388_006963 (interacts with) F8388_026267	0.567691
F8388_006963 (interacts with) F8388_026256	0.547411
F8388_006963 (interacts with) F8388_026227	0.604124
F8388_006963 (interacts with) F8388_026198	0.538681
F8388_006963 (interacts with) F8388_026088	0.588487
F8388_006963 (interacts with) F8388_026059	0.511053
F8388_006963 (interacts with) F8388_026045	0.542989
F8388_006963 (interacts with) F8388_026003	0.51489
F8388_006963 (interacts with) F8388_025961	0.505386
F8388_006963 (interacts with) F8388_025960	0.515943
F8388_006963 (interacts with) F8388_025956	0.59448
F8388_006963 (interacts with) F8388_025857	0.545631
F8388_006963 (interacts with) F8388_025855	0.539437
F8388_006963 (interacts with) F8388_025827	0.588409
F8388_006963 (interacts with) F8388_025808	0.516277
F8388_006963 (interacts with) F8388_025795	0.583614
F8388_006963 (interacts with) F8388_025793	0.545264
F8388_006963 (interacts with) F8388_025740	0.503414
F8388_006963 (interacts with) F8388_025728	0.515234
F8388_006963 (interacts with) F8388_025687	0.545115
F8388_006963 (interacts with) F8388_025664	0.572986
F8388_006963 (interacts with) F8388_025589	0.553574
F8388_006963 (interacts with) F8388_025518	0.511407
F8388_006963 (interacts with) F8388_025507	0.539359
F8388_006963 (interacts with) F8388_025501	0.515522
F8388_006963 (interacts with) F8388_025440	0.631743
F8388_006963 (interacts with) F8388_025418	0.510475
F8388_006963 (interacts with) F8388_025309	0.533609
F8388_006963 (interacts with) F8388_025283	0.561773
F8388_006963 (interacts with) F8388_025205	0.533462
F8388_006963 (interacts with) F8388_025201	0.50911
F8388_006963 (interacts with) F8388_025177	0.562741
F8388_006963 (interacts with) F8388_025173	0.557632
F8388_006963 (interacts with) F8388_025172	0.534383
F8388_006963 (interacts with) F8388_025171	0.508712
F8388_006963 (interacts with) F8388_024911	0.523853
F8388_006963 (interacts with) F8388_024859	0.58629
F8388_006963 (interacts with) F8388_024845	0.561329
F8388_006963 (interacts with) F8388_024772	0.602903
F8388_006963 (interacts with) F8388_024743	0.58734
F8388_006963 (interacts with) F8388_024733	0.550806
F8388_006963 (interacts with) F8388_024732	0.629726
F8388_006963 (interacts with) F8388_024692	0.509559
F8388_006963 (interacts with) F8388_024689	0.515808
F8388_006963 (interacts with) F8388_024666	0.531329
F8388_006963 (interacts with) F8388_024625	0.577816
F8388_006963 (interacts with) F8388_024624	0.506392
F8388_006963 (interacts with) F8388_024526	0.523404
F8388_006963 (interacts with) F8388_024517	0.612139
F8388_006963 (interacts with) F8388_024450	0.65538
F8388_006963 (interacts with) F8388_024406	0.503314
F8388_006963 (interacts with) F8388_024391	0.521898
F8388_006963 (interacts with) F8388_024383	0.567176
F8388_006963 (interacts with) F8388_024252	0.54704
F8388_006963 (interacts with) F8388_024076	0.533775
F8388_006963 (interacts with) F8388_024002	0.592281
F8388_006963 (interacts with) F8388_024000	0.521732
F8388_006963 (interacts with) F8388_023987	0.519205
F8388_006963 (interacts with) F8388_023969	0.501822
F8388_006963 (interacts with) F8388_023965	0.59594
F8388_006963 (interacts with) F8388_023941	0.523753
F8388_006963 (interacts with) F8388_023895	0.500124
F8388_006963 (interacts with) F8388_023876	0.531516
F8388_006963 (interacts with) F8388_023873	0.509826
F8388_006963 (interacts with) F8388_023773	0.533568
F8388_006963 (interacts with) F8388_023748	0.627872
F8388_006963 (interacts with) F8388_023699	0.608503
F8388_006963 (interacts with) F8388_023681	0.509324
F8388_006963 (interacts with) F8388_023593	0.505881
F8388_006963 (interacts with) F8388_023331	0.536543
F8388_006963 (interacts with) F8388_023180	0.524343
F8388_006963 (interacts with) F8388_023176	0.546052
F8388_006963 (interacts with) F8388_023171	0.548457
F8388_006963 (interacts with) F8388_023133	0.524368
F8388_006963 (interacts with) F8388_023116	0.551619
F8388_006963 (interacts with) F8388_023106	0.525728
F8388_006963 (interacts with) F8388_023057	0.537406
F8388_006963 (interacts with) F8388_023048	0.514245
F8388_006963 (interacts with) F8388_023045	0.50171
F8388_006963 (interacts with) F8388_022893	0.511709
F8388_006963 (interacts with) F8388_022834	0.506055
F8388_006963 (interacts with) F8388_022814	0.602537
F8388_006963 (interacts with) F8388_022583	0.508854
F8388_006963 (interacts with) F8388_022557	0.571836
F8388_006963 (interacts with) F8388_022511	0.523919
F8388_006963 (interacts with) F8388_022441	0.578772
F8388_006963 (interacts with) F8388_022333	0.609284
F8388_006963 (interacts with) F8388_022258	0.506155
F8388_006963 (interacts with) F8388_022231	0.578888
F8388_006963 (interacts with) F8388_022215	0.562461
F8388_006963 (interacts with) F8388_022208	0.598793
F8388_006963 (interacts with) F8388_022197	0.521523
F8388_006963 (interacts with) F8388_022179	0.559404
F8388_006963 (interacts with) F8388_022170	0.548827
F8388_006963 (interacts with) F8388_022142	0.649826
F8388_006963 (interacts with) F8388_022128	0.552403
F8388_006963 (interacts with) F8388_022123	0.52288
F8388_006963 (interacts with) F8388_022094	0.530533
F8388_006963 (interacts with) F8388_022065	0.527475
F8388_006963 (interacts with) F8388_022064	0.50913
F8388_006963 (interacts with) F8388_022056	0.672881
F8388_006963 (interacts with) F8388_022023	0.588075
F8388_006963 (interacts with) F8388_021996	0.544318
F8388_006963 (interacts with) F8388_021885	0.571097
F8388_006963 (interacts with) F8388_021867	0.59235
F8388_006963 (interacts with) F8388_021855	0.551941
F8388_006963 (interacts with) F8388_021824	0.664287
F8388_006963 (interacts with) F8388_021776	0.553246
F8388_006963 (interacts with) F8388_021759	0.531951
F8388_006963 (interacts with) F8388_021703	0.523562
F8388_006963 (interacts with) F8388_021698	0.623366
F8388_006963 (interacts with) F8388_021673	0.508794
F8388_006963 (interacts with) F8388_021669	0.561436
F8388_006963 (interacts with) F8388_021646	0.560366
F8388_006963 (interacts with) F8388_021642	0.507735
F8388_006963 (interacts with) F8388_021612	0.55553
F8388_006963 (interacts with) F8388_021610	0.52382
F8388_006963 (interacts with) F8388_021604	0.535096
F8388_006963 (interacts with) F8388_021595	0.555869
F8388_006963 (interacts with) F8388_021589	0.624145
F8388_006963 (interacts with) F8388_021583	0.645344
F8388_006963 (interacts with) F8388_021564	0.580227
F8388_006963 (interacts with) F8388_021519	0.606873
F8388_006963 (interacts with) F8388_021491	0.610912
F8388_006963 (interacts with) F8388_021480	0.650061
F8388_006963 (interacts with) F8388_021430	0.68957
F8388_006963 (interacts with) F8388_021322	0.537342
F8388_006963 (interacts with) F8388_021291	0.558685
F8388_006963 (interacts with) F8388_021287	0.542982
F8388_006963 (interacts with) F8388_021213	0.551456
F8388_006963 (interacts with) F8388_021176	0.55385
F8388_006963 (interacts with) F8388_021168	0.654678
F8388_006963 (interacts with) F8388_021159	0.509348
F8388_006963 (interacts with) F8388_021090	0.503542
F8388_006963 (interacts with) F8388_021018	0.596555
F8388_006963 (interacts with) F8388_020985	0.570787
F8388_006963 (interacts with) F8388_020980	0.626881
F8388_006963 (interacts with) F8388_020950	0.511362
F8388_006963 (interacts with) F8388_020913	0.507107
F8388_006963 (interacts with) F8388_020884	0.513775
F8388_006963 (interacts with) F8388_020748	0.513983
F8388_006963 (interacts with) F8388_020673	0.50952
F8388_006963 (interacts with) F8388_020597	0.602797
F8388_006963 (interacts with) F8388_020579	0.511081
F8388_006963 (interacts with) F8388_020574	0.5224
F8388_006963 (interacts with) F8388_020564	0.562469
F8388_006963 (interacts with) F8388_020446	0.535104
F8388_006963 (interacts with) F8388_020435	0.505774
F8388_006963 (interacts with) F8388_020430	0.514968
F8388_006963 (interacts with) F8388_020334	0.509872
F8388_006963 (interacts with) F8388_020290	0.531727
F8388_006963 (interacts with) F8388_020289	0.560474
F8388_006963 (interacts with) F8388_020260	0.520708
F8388_006963 (interacts with) F8388_020258	0.54542
F8388_006963 (interacts with) F8388_020248	0.651835
F8388_006963 (interacts with) F8388_020239	0.594415
F8388_006963 (interacts with) F8388_020231	0.556351
F8388_006963 (interacts with) F8388_020224	0.531324
F8388_006963 (interacts with) F8388_020155	0.566656
F8388_006963 (interacts with) F8388_020136	0.529206
F8388_006963 (interacts with) F8388_020132	0.552065
F8388_006963 (interacts with) F8388_020128	0.557956
F8388_006963 (interacts with) F8388_020058	0.530387
F8388_006963 (interacts with) F8388_020043	0.63654
F8388_006963 (interacts with) F8388_020016	0.526327
F8388_006963 (interacts with) F8388_020001	0.541013
F8388_006963 (interacts with) F8388_019984	0.504656
F8388_006963 (interacts with) F8388_019905	0.529476
F8388_006963 (interacts with) F8388_019842	0.577999
F8388_006963 (interacts with) F8388_019820	0.634582
F8388_006963 (interacts with) F8388_019774	0.565258
F8388_006963 (interacts with) F8388_019694	0.547011
F8388_006963 (interacts with) F8388_019604	0.604527
F8388_006963 (interacts with) F8388_019564	0.614337
F8388_006963 (interacts with) F8388_019450	0.614015
F8388_006963 (interacts with) F8388_019393	0.559067
F8388_006963 (interacts with) F8388_019380	0.58626
F8388_006963 (interacts with) F8388_019368	0.635354
F8388_006963 (interacts with) F8388_019317	0.510024
F8388_006963 (interacts with) F8388_019251	0.703887
F8388_006963 (interacts with) F8388_019181	0.532126
F8388_006963 (interacts with) F8388_019166	0.555584
F8388_006963 (interacts with) F8388_019163	0.510907
F8388_006963 (interacts with) F8388_019157	0.568749
F8388_006963 (interacts with) F8388_019153	0.572265
F8388_006963 (interacts with) F8388_019137	0.541886
F8388_006963 (interacts with) F8388_019082	0.507101
F8388_006963 (interacts with) F8388_019061	0.528021
F8388_006963 (interacts with) F8388_019059	0.592472
F8388_006963 (interacts with) F8388_018905	0.529116
F8388_006963 (interacts with) F8388_018903	0.504561
F8388_006963 (interacts with) F8388_018800	0.549679
F8388_006963 (interacts with) F8388_018674	0.54221
F8388_006963 (interacts with) F8388_018653	0.578396
F8388_006963 (interacts with) F8388_018650	0.538422
F8388_006963 (interacts with) F8388_018634	0.545459
F8388_006963 (interacts with) F8388_018633	0.500701
F8388_006963 (interacts with) F8388_018617	0.614042
F8388_006963 (interacts with) F8388_018599	0.52798
F8388_006963 (interacts with) F8388_018591	0.540732
F8388_006963 (interacts with) F8388_018466	0.540222
F8388_006963 (interacts with) F8388_018435	0.535629
F8388_006963 (interacts with) F8388_018401	0.608517
F8388_006963 (interacts with) F8388_018382	0.512321
F8388_006963 (interacts with) F8388_018370	0.550054
F8388_006963 (interacts with) F8388_018361	0.522817
F8388_006963 (interacts with) F8388_018306	0.611574
F8388_006963 (interacts with) F8388_018211	0.548769
F8388_006963 (interacts with) F8388_018193	0.616044
F8388_006963 (interacts with) F8388_018179	0.527448
F8388_006963 (interacts with) F8388_018148	0.57632
F8388_006963 (interacts with) F8388_018050	0.517687
F8388_006963 (interacts with) F8388_018039	0.576662
F8388_006963 (interacts with) F8388_018027	0.554314
F8388_006963 (interacts with) F8388_018026	0.532715
F8388_006963 (interacts with) F8388_018020	0.510771
F8388_006963 (interacts with) F8388_017899	0.564172
F8388_006963 (interacts with) F8388_017869	0.547868
F8388_006963 (interacts with) F8388_017858	0.53061
F8388_006963 (interacts with) F8388_017856	0.667749
F8388_006963 (interacts with) F8388_017840	0.5069
F8388_006963 (interacts with) F8388_017816	0.540403
F8388_006963 (interacts with) F8388_017809	0.567777
F8388_006963 (interacts with) F8388_017802	0.535221
F8388_006963 (interacts with) F8388_017731	0.548577
F8388_006963 (interacts with) F8388_017552	0.622205
F8388_006963 (interacts with) F8388_017528	0.566212
F8388_006963 (interacts with) F8388_017512	0.561074
F8388_006963 (interacts with) F8388_017511	0.55978
F8388_006963 (interacts with) F8388_017507	0.51514
F8388_006963 (interacts with) F8388_017497	0.583938
F8388_006963 (interacts with) F8388_017486	0.544427
F8388_006963 (interacts with) F8388_017481	0.622446
F8388_006963 (interacts with) F8388_017429	0.65427
F8388_006963 (interacts with) F8388_017363	0.513505
F8388_006963 (interacts with) F8388_017316	0.612957
F8388_006963 (interacts with) F8388_017314	0.514454
F8388_006963 (interacts with) F8388_017277	0.562139
F8388_006963 (interacts with) F8388_017246	0.584455
F8388_006963 (interacts with) F8388_017240	0.555641
F8388_006963 (interacts with) F8388_017238	0.602645
F8388_006963 (interacts with) F8388_017161	0.543217
F8388_006963 (interacts with) F8388_017115	0.56206
F8388_006963 (interacts with) F8388_017114	0.524249
F8388_006963 (interacts with) F8388_017095	0.5268
F8388_006963 (interacts with) F8388_017041	0.514341
F8388_006963 (interacts with) F8388_017038	0.520599
F8388_006963 (interacts with) F8388_017024	0.548146
F8388_006963 (interacts with) F8388_017009	0.508291
F8388_006963 (interacts with) F8388_017000	0.600303
F8388_006963 (interacts with) F8388_016936	0.539921
F8388_006963 (interacts with) F8388_016929	0.553977
F8388_006963 (interacts with) F8388_016894	0.5058
F8388_006963 (interacts with) F8388_016870	0.554129
F8388_006963 (interacts with) F8388_016824	0.571355
F8388_006963 (interacts with) F8388_016648	0.516245
F8388_006963 (interacts with) F8388_016647	0.576256
F8388_006963 (interacts with) F8388_016646	0.575795
F8388_006963 (interacts with) F8388_016642	0.56905
F8388_006963 (interacts with) F8388_016629	0.554393
F8388_006963 (interacts with) F8388_016618	0.518602
F8388_006963 (interacts with) F8388_016613	0.582687
F8388_006963 (interacts with) F8388_016597	0.576833
F8388_006963 (interacts with) F8388_016568	0.632599
F8388_006963 (interacts with) F8388_016555	0.555723
F8388_006963 (interacts with) F8388_016553	0.510617
F8388_006963 (interacts with) F8388_016550	0.60642
F8388_006963 (interacts with) F8388_016546	0.513047
F8388_006963 (interacts with) F8388_016536	0.582392
F8388_006963 (interacts with) F8388_016503	0.643862
F8388_006963 (interacts with) F8388_016472	0.509728
F8388_006963 (interacts with) F8388_016455	0.551533
F8388_006963 (interacts with) F8388_016417	0.540586
F8388_006963 (interacts with) F8388_016371	0.545823
F8388_006963 (interacts with) F8388_016332	0.53356
F8388_006963 (interacts with) F8388_016322	0.509369
F8388_006963 (interacts with) F8388_016282	0.549683
F8388_006963 (interacts with) F8388_016221	0.537124
F8388_006963 (interacts with) F8388_016189	0.64988
F8388_006963 (interacts with) F8388_016169	0.566503
F8388_006963 (interacts with) F8388_016137	0.64478
F8388_006963 (interacts with) F8388_016126	0.524629
F8388_006963 (interacts with) F8388_016123	0.521121
F8388_006963 (interacts with) F8388_016116	0.559139
F8388_006963 (interacts with) F8388_016088	0.507101
F8388_006963 (interacts with) F8388_016016	0.544722
F8388_006963 (interacts with) F8388_015946	0.556387
F8388_006963 (interacts with) F8388_015938	0.515366
F8388_006963 (interacts with) F8388_015913	0.579527
F8388_006963 (interacts with) F8388_015910	0.521565
F8388_006963 (interacts with) F8388_015893	0.506009
F8388_006963 (interacts with) F8388_015864	0.537295
F8388_006963 (interacts with) F8388_015813	0.565023
F8388_006963 (interacts with) F8388_015806	0.568032
F8388_006963 (interacts with) F8388_015752	0.546581
F8388_006963 (interacts with) F8388_015658	0.51194
F8388_006963 (interacts with) F8388_015583	0.586419
F8388_006963 (interacts with) F8388_015557	0.611537
F8388_006963 (interacts with) F8388_015556	0.545295
F8388_006963 (interacts with) F8388_015519	0.708763
F8388_006963 (interacts with) F8388_015472	0.504043
F8388_006963 (interacts with) F8388_015440	0.514653
F8388_006963 (interacts with) F8388_015407	0.550542
F8388_006963 (interacts with) F8388_015331	0.513496
F8388_006963 (interacts with) F8388_015318	0.613423
F8388_006963 (interacts with) F8388_015294	0.626639
F8388_006963 (interacts with) F8388_015286	0.518502
F8388_006963 (interacts with) F8388_015267	0.507936
F8388_006963 (interacts with) F8388_015260	0.542489
F8388_006963 (interacts with) F8388_015243	0.52257
F8388_006963 (interacts with) F8388_015199	0.528456
F8388_006963 (interacts with) F8388_015178	0.517798
F8388_006963 (interacts with) F8388_015061	0.503705
F8388_006963 (interacts with) F8388_015041	0.528452
F8388_006963 (interacts with) F8388_015035	0.540756
F8388_006963 (interacts with) F8388_015027	0.632942
F8388_006963 (interacts with) F8388_015017	0.546904
F8388_006963 (interacts with) F8388_015015	0.542375
F8388_006963 (interacts with) F8388_014974	0.569351
F8388_006963 (interacts with) F8388_014938	0.60759
F8388_006963 (interacts with) F8388_014874	0.5861
F8388_006963 (interacts with) F8388_014873	0.640468
F8388_006963 (interacts with) F8388_014848	0.600758
F8388_006963 (interacts with) F8388_014813	0.576154
F8388_006963 (interacts with) F8388_014799	0.591634
F8388_006963 (interacts with) F8388_014780	0.507807
F8388_006963 (interacts with) F8388_014758	0.548383
F8388_006963 (interacts with) F8388_014639	0.576837
F8388_006963 (interacts with) F8388_014508	0.517474
F8388_006963 (interacts with) F8388_014446	0.616182
F8388_006963 (interacts with) F8388_014431	0.550779
F8388_006963 (interacts with) F8388_014429	0.576742
F8388_006963 (interacts with) F8388_014408	0.592791
F8388_006963 (interacts with) F8388_014390	0.533305
F8388_006963 (interacts with) F8388_014378	0.557192
F8388_006963 (interacts with) F8388_014362	0.518296
F8388_006963 (interacts with) F8388_014297	0.501057
F8388_006963 (interacts with) F8388_014215	0.555554
F8388_006963 (interacts with) F8388_014142	0.574912
F8388_006963 (interacts with) F8388_014070	0.518905
F8388_006963 (interacts with) F8388_014061	0.506022
F8388_006963 (interacts with) F8388_014027	0.612439
F8388_006963 (interacts with) F8388_014015	0.555609
F8388_006963 (interacts with) F8388_013995	0.558895
F8388_006963 (interacts with) F8388_013993	0.567834
F8388_006963 (interacts with) F8388_013951	0.520224
F8388_006963 (interacts with) F8388_013920	0.585641
F8388_006963 (interacts with) F8388_013919	0.564043
F8388_006963 (interacts with) F8388_013917	0.5452
F8388_006963 (interacts with) F8388_013826	0.597333
F8388_006963 (interacts with) F8388_013800	0.598884
F8388_006963 (interacts with) F8388_013686	0.505367
F8388_006963 (interacts with) F8388_013684	0.55274
F8388_006963 (interacts with) F8388_013678	0.52051
F8388_006963 (interacts with) F8388_013639	0.552566
F8388_006963 (interacts with) F8388_013607	0.552371
F8388_006963 (interacts with) F8388_013583	0.579582
F8388_006963 (interacts with) F8388_013579	0.555206
F8388_006963 (interacts with) F8388_013511	0.532697
F8388_006963 (interacts with) F8388_013509	0.572844
F8388_006963 (interacts with) F8388_013433	0.573285
F8388_006963 (interacts with) F8388_013411	0.513434
F8388_006963 (interacts with) F8388_013376	0.508108
F8388_006963 (interacts with) F8388_013296	0.648031
F8388_006963 (interacts with) F8388_013258	0.537319
F8388_006963 (interacts with) F8388_013234	0.600862
F8388_006963 (interacts with) F8388_013176	0.688035
F8388_006963 (interacts with) F8388_013168	0.531975
F8388_006963 (interacts with) F8388_013112	0.611005
F8388_006963 (interacts with) F8388_013054	0.502115
F8388_006963 (interacts with) F8388_013040	0.50917
F8388_006963 (interacts with) F8388_013034	0.586011
F8388_006963 (interacts with) F8388_012932	0.564977
F8388_006963 (interacts with) F8388_012890	0.505126
F8388_006963 (interacts with) F8388_012822	0.577187
F8388_006963 (interacts with) F8388_012759	0.551341
F8388_006963 (interacts with) F8388_012721	0.554843
F8388_006963 (interacts with) F8388_012717	0.514404
F8388_006963 (interacts with) F8388_012713	0.547769
F8388_006963 (interacts with) F8388_012710	0.565532
F8388_006963 (interacts with) F8388_012709	0.535616
F8388_006963 (interacts with) F8388_012708	0.554252
F8388_006963 (interacts with) F8388_012707	0.501969
F8388_006963 (interacts with) F8388_012572	0.548307
F8388_006963 (interacts with) F8388_012537	0.515182
F8388_006963 (interacts with) F8388_012528	0.560002
F8388_006963 (interacts with) F8388_012515	0.634966
F8388_006963 (interacts with) F8388_012506	0.519069
F8388_006963 (interacts with) F8388_012500	0.529813
F8388_006963 (interacts with) F8388_012473	0.507552
F8388_006963 (interacts with) F8388_012461	0.52388
F8388_006963 (interacts with) F8388_012425	0.56355
F8388_006963 (interacts with) F8388_012395	0.554922
F8388_006963 (interacts with) F8388_012341	0.502145
F8388_006963 (interacts with) F8388_012324	0.536761
F8388_006963 (interacts with) F8388_012314	0.558662
F8388_006963 (interacts with) F8388_012303	0.525559
F8388_006963 (interacts with) F8388_012223	0.592405
F8388_006963 (interacts with) F8388_012212	0.558127
F8388_006963 (interacts with) F8388_012198	0.519847
F8388_006963 (interacts with) F8388_012197	0.521507
F8388_006963 (interacts with) F8388_012196	0.534763
F8388_006963 (interacts with) F8388_012116	0.502796
F8388_006963 (interacts with) F8388_011956	0.561989
F8388_006963 (interacts with) F8388_011726	0.651525
F8388_006963 (interacts with) F8388_011725	0.634249
F8388_006963 (interacts with) F8388_011713	0.590937
F8388_006963 (interacts with) F8388_011620	0.640315
F8388_006963 (interacts with) F8388_011609	0.592175
F8388_006963 (interacts with) F8388_011606	0.506902
F8388_006963 (interacts with) F8388_011603	0.504162
F8388_006963 (interacts with) F8388_011602	0.589025
F8388_006963 (interacts with) F8388_011601	0.580644
F8388_006963 (interacts with) F8388_011592	0.551773
F8388_006963 (interacts with) F8388_011587	0.525274
F8388_006963 (interacts with) F8388_011559	0.545865
F8388_006963 (interacts with) F8388_011544	0.550036
F8388_006963 (interacts with) F8388_011434	0.549876
F8388_006963 (interacts with) F8388_011423	0.57828
F8388_006963 (interacts with) F8388_011415	0.564269
F8388_006963 (interacts with) F8388_011404	0.531999
F8388_006963 (interacts with) F8388_011382	0.540311
F8388_006963 (interacts with) F8388_011357	0.541598
F8388_006963 (interacts with) F8388_011337	0.509808
F8388_006963 (interacts with) F8388_011289	0.600657
F8388_006963 (interacts with) F8388_011268	0.531773
F8388_006963 (interacts with) F8388_011193	0.555112
F8388_006963 (interacts with) F8388_011146	0.596233
F8388_006963 (interacts with) F8388_011096	0.541569
F8388_006963 (interacts with) F8388_011094	0.621393
F8388_006963 (interacts with) F8388_011070	0.574004
F8388_006963 (interacts with) F8388_010902	0.657509
F8388_006963 (interacts with) F8388_010882	0.511014
F8388_006963 (interacts with) F8388_010874	0.53406
F8388_006963 (interacts with) F8388_010843	0.637732
F8388_006963 (interacts with) F8388_010841	0.556853
F8388_006963 (interacts with) F8388_010833	0.603433
F8388_006963 (interacts with) F8388_010756	0.587972
F8388_006963 (interacts with) F8388_010682	0.539216
F8388_006963 (interacts with) F8388_010650	0.55188
F8388_006963 (interacts with) F8388_010613	0.548923
F8388_006963 (interacts with) F8388_010562	0.53441
F8388_006963 (interacts with) F8388_010516	0.638404
F8388_006963 (interacts with) F8388_010475	0.518742
F8388_006963 (interacts with) F8388_010458	0.635999
F8388_006963 (interacts with) F8388_010399	0.502035
F8388_006963 (interacts with) F8388_010355	0.625684
F8388_006963 (interacts with) F8388_010353	0.5223
F8388_006963 (interacts with) F8388_010283	0.504716
F8388_006963 (interacts with) F8388_010279	0.561603
F8388_006963 (interacts with) F8388_010269	0.509345
F8388_006963 (interacts with) F8388_010263	0.586617
F8388_006963 (interacts with) F8388_010248	0.512135
F8388_006963 (interacts with) F8388_010247	0.555246
F8388_006963 (interacts with) F8388_010245	0.548942
F8388_006963 (interacts with) F8388_010201	0.505856
F8388_006963 (interacts with) F8388_010169	0.522771
F8388_006963 (interacts with) F8388_010141	0.528672
F8388_006963 (interacts with) F8388_010138	0.508807
F8388_006963 (interacts with) F8388_010049	0.542435
F8388_006963 (interacts with) F8388_010033	0.588748
F8388_006963 (interacts with) F8388_009986	0.550645
F8388_006963 (interacts with) F8388_009914	0.513999
F8388_006963 (interacts with) F8388_009847	0.507211
F8388_006963 (interacts with) F8388_009738	0.538139
F8388_006963 (interacts with) F8388_009698	0.578904
F8388_006963 (interacts with) F8388_009697	0.530202
F8388_006963 (interacts with) F8388_009696	0.537698
F8388_006963 (interacts with) F8388_009693	0.563596
F8388_006963 (interacts with) F8388_009682	0.531119
F8388_006963 (interacts with) F8388_009644	0.527721
F8388_006963 (interacts with) F8388_009637	0.647835
F8388_006963 (interacts with) F8388_009606	0.62986
F8388_006963 (interacts with) F8388_009599	0.561663
F8388_006963 (interacts with) F8388_009502	0.546039
F8388_006963 (interacts with) F8388_009464	0.526
F8388_006963 (interacts with) F8388_009437	0.563039
F8388_006963 (interacts with) F8388_009421	0.618306
F8388_006963 (interacts with) F8388_009402	0.502107
F8388_006963 (interacts with) F8388_009353	0.535181
F8388_006963 (interacts with) F8388_009330	0.510216
F8388_006963 (interacts with) F8388_009313	0.570102
F8388_006963 (interacts with) F8388_009282	0.532663
F8388_006963 (interacts with) F8388_009188	0.542358
F8388_006963 (interacts with) F8388_009182	0.507567
F8388_006963 (interacts with) F8388_009135	0.583871
F8388_006963 (interacts with) F8388_009115	0.5219
F8388_006963 (interacts with) F8388_009079	0.677136
F8388_006963 (interacts with) F8388_009047	0.57279
F8388_006963 (interacts with) F8388_009034	0.569799
F8388_006963 (interacts with) F8388_008739	0.595488
F8388_006963 (interacts with) F8388_008679	0.547508
F8388_006963 (interacts with) F8388_008588	0.516867
F8388_006963 (interacts with) F8388_008579	0.513875
F8388_006963 (interacts with) F8388_008577	0.526467
F8388_006963 (interacts with) F8388_008501	0.505576
F8388_006963 (interacts with) F8388_008478	0.542028
F8388_006963 (interacts with) F8388_008472	0.534731
F8388_006963 (interacts with) F8388_008429	0.546147
F8388_006963 (interacts with) F8388_008399	0.560305
F8388_006963 (interacts with) F8388_008398	0.595082
F8388_006963 (interacts with) F8388_008397	0.561504
F8388_006963 (interacts with) F8388_008330	0.563974
F8388_006963 (interacts with) F8388_008315	0.670303
F8388_006963 (interacts with) F8388_008267	0.539879
F8388_006963 (interacts with) F8388_008266	0.58872
F8388_006963 (interacts with) F8388_008192	0.520463
F8388_006963 (interacts with) F8388_008125	0.507664
F8388_006963 (interacts with) F8388_008098	0.530476
F8388_006963 (interacts with) F8388_008061	0.502851
F8388_006963 (interacts with) F8388_008053	0.573216
F8388_006963 (interacts with) F8388_008052	0.639146
F8388_006963 (interacts with) F8388_008043	0.563869
F8388_006963 (interacts with) F8388_008042	0.533221
F8388_006963 (interacts with) F8388_008037	0.58399
F8388_006963 (interacts with) F8388_007970	0.515912
F8388_006963 (interacts with) F8388_007969	0.518193
F8388_006963 (interacts with) F8388_007943	0.556671
F8388_006963 (interacts with) F8388_007926	0.554144
F8388_006963 (interacts with) F8388_007914	0.604789
F8388_006963 (interacts with) F8388_007885	0.633384
F8388_006963 (interacts with) F8388_007876	0.533796
F8388_006963 (interacts with) F8388_007870	0.543334
F8388_006963 (interacts with) F8388_007841	0.60026
F8388_006963 (interacts with) F8388_007828	0.515416
F8388_006963 (interacts with) F8388_007821	0.677415
F8388_006963 (interacts with) F8388_007820	0.581646
F8388_006963 (interacts with) F8388_007790	0.542865
F8388_006963 (interacts with) F8388_007788	0.553423
F8388_006963 (interacts with) F8388_007771	0.566594
F8388_006963 (interacts with) F8388_007714	0.594944
F8388_006963 (interacts with) F8388_007688	0.576885
F8388_006963 (interacts with) F8388_007685	0.578958
F8388_006963 (interacts with) F8388_007683	0.64862
F8388_006963 (interacts with) F8388_007641	0.51556
F8388_006963 (interacts with) F8388_007551	0.55607
F8388_006963 (interacts with) F8388_007524	0.575489
F8388_006963 (interacts with) F8388_007522	0.595866
F8388_006963 (interacts with) F8388_007504	0.597121
F8388_006963 (interacts with) F8388_007497	0.561096
F8388_006963 (interacts with) F8388_007466	0.599187
F8388_006963 (interacts with) F8388_007464	0.647641
F8388_006963 (interacts with) F8388_007450	0.563172
F8388_006963 (interacts with) F8388_007430	0.577293
F8388_006963 (interacts with) F8388_007427	0.536781
F8388_006963 (interacts with) F8388_007370	0.536325
F8388_006963 (interacts with) F8388_007314	0.559434
F8388_006963 (interacts with) F8388_007220	0.583802
F8388_006963 (interacts with) F8388_007219	0.511914
F8388_006963 (interacts with) F8388_007136	0.543151
F8388_006963 (interacts with) F8388_007068	0.540296
F8388_006963 (interacts with) F8388_006979	0.522645
F8388_006963 (interacts with) F8388_006975	0.516096
F8388_006962 (interacts with) F8388_026604	0.540282
F8388_006962 (interacts with) F8388_026374	0.711014
F8388_006962 (interacts with) F8388_026268	0.527752
F8388_006962 (interacts with) F8388_026267	0.54432
F8388_006962 (interacts with) F8388_026251	0.501449
F8388_006962 (interacts with) F8388_026238	0.604795
F8388_006962 (interacts with) F8388_026227	0.591581
F8388_006962 (interacts with) F8388_026088	0.502089
F8388_006962 (interacts with) F8388_026045	0.626781
F8388_006962 (interacts with) F8388_025723	0.567793
F8388_006962 (interacts with) F8388_025478	0.504803
F8388_006962 (interacts with) F8388_025468	0.669845
F8388_006962 (interacts with) F8388_025142	0.5081
F8388_006962 (interacts with) F8388_024499	0.514937
F8388_006962 (interacts with) F8388_024407	0.550749
F8388_006962 (interacts with) F8388_024072	0.515088
F8388_006962 (interacts with) F8388_023952	0.590441
F8388_006962 (interacts with) F8388_023941	0.530311
F8388_006962 (interacts with) F8388_023861	0.514713
F8388_006962 (interacts with) F8388_023847	0.660669
F8388_006962 (interacts with) F8388_023593	0.542818
F8388_006962 (interacts with) F8388_023493	0.65637
F8388_006962 (interacts with) F8388_023460	0.591075
F8388_006962 (interacts with) F8388_023458	0.62471
F8388_006962 (interacts with) F8388_023328	0.511848
F8388_006962 (interacts with) F8388_023130	0.627814
F8388_006962 (interacts with) F8388_023125	0.573617
F8388_006962 (interacts with) F8388_023087	0.694765
F8388_006962 (interacts with) F8388_022896	0.696459
F8388_006962 (interacts with) F8388_022811	0.546143
F8388_006962 (interacts with) F8388_022499	0.630016
F8388_006962 (interacts with) F8388_022249	0.656878
F8388_006962 (interacts with) F8388_022075	0.652735
F8388_006962 (interacts with) F8388_021529	0.601557
F8388_006962 (interacts with) F8388_021525	0.508055
F8388_006962 (interacts with) F8388_021517	0.630557
F8388_006962 (interacts with) F8388_021394	0.602815
F8388_006962 (interacts with) F8388_021372	0.598947
F8388_006962 (interacts with) F8388_021318	0.550385
F8388_006962 (interacts with) F8388_021189	0.594423
F8388_006962 (interacts with) F8388_021171	0.599512
F8388_006962 (interacts with) F8388_021092	0.720289
F8388_006962 (interacts with) F8388_020673	0.550801
F8388_006962 (interacts with) F8388_020556	0.594751
F8388_006962 (interacts with) F8388_020434	0.674281
F8388_006962 (interacts with) F8388_020430	0.638271
F8388_006962 (interacts with) F8388_020290	0.621254
F8388_006962 (interacts with) F8388_020289	0.507715
F8388_006962 (interacts with) F8388_020164	0.58699
F8388_006962 (interacts with) F8388_020100	0.75671
F8388_006962 (interacts with) F8388_019905	0.657392
F8388_006962 (interacts with) F8388_019736	0.566906
F8388_006962 (interacts with) F8388_019543	0.588554
F8388_006962 (interacts with) F8388_019358	0.537033
F8388_006962 (interacts with) F8388_019331	0.562016
F8388_006962 (interacts with) F8388_019163	0.561182
F8388_006962 (interacts with) F8388_019082	0.518643
F8388_006962 (interacts with) F8388_018997	0.509879
F8388_006962 (interacts with) F8388_018969	0.539397
F8388_006962 (interacts with) F8388_018798	0.671098
F8388_006962 (interacts with) F8388_018759	0.627885
F8388_006962 (interacts with) F8388_018746	0.536101
F8388_006962 (interacts with) F8388_018745	0.570348
F8388_006962 (interacts with) F8388_018599	0.608001
F8388_006962 (interacts with) F8388_018580	0.633456
F8388_006962 (interacts with) F8388_018452	0.686025
F8388_006962 (interacts with) F8388_018427	0.585673
F8388_006962 (interacts with) F8388_018321	0.558875
F8388_006962 (interacts with) F8388_018017	0.513523
F8388_006962 (interacts with) F8388_017837	0.685133
F8388_006962 (interacts with) F8388_017809	0.628654
F8388_006962 (interacts with) F8388_017429	0.525656
F8388_006962 (interacts with) F8388_017280	0.661833
F8388_006962 (interacts with) F8388_017171	0.567032
F8388_006962 (interacts with) F8388_017000	0.532747
F8388_006962 (interacts with) F8388_016870	0.514075
F8388_006962 (interacts with) F8388_016690	0.506953
F8388_006962 (interacts with) F8388_016640	0.576401
F8388_006962 (interacts with) F8388_016609	0.565444
F8388_006962 (interacts with) F8388_016550	0.5632
F8388_006962 (interacts with) F8388_016546	0.559074
F8388_006962 (interacts with) F8388_016543	0.647177
F8388_006962 (interacts with) F8388_016371	0.522888
F8388_006962 (interacts with) F8388_016349	0.698091
F8388_006962 (interacts with) F8388_016339	0.574789
F8388_006962 (interacts with) F8388_016330	0.504876
F8388_006962 (interacts with) F8388_016289	0.506144
F8388_006962 (interacts with) F8388_016283	0.702365
F8388_006962 (interacts with) F8388_015996	0.568439
F8388_006962 (interacts with) F8388_015912	0.504979
F8388_006962 (interacts with) F8388_015893	0.539805
F8388_006962 (interacts with) F8388_015857	0.601443
F8388_006962 (interacts with) F8388_015850	0.524033
F8388_006962 (interacts with) F8388_015843	0.548309
F8388_006962 (interacts with) F8388_015559	0.593006
F8388_006962 (interacts with) F8388_015556	0.593956
F8388_006962 (interacts with) F8388_015414	0.692519
F8388_006962 (interacts with) F8388_015397	0.563358
F8388_006962 (interacts with) F8388_015330	0.535695
F8388_006962 (interacts with) F8388_015276	0.557363
F8388_006962 (interacts with) F8388_015165	0.557473
F8388_006962 (interacts with) F8388_015159	0.586592
F8388_006962 (interacts with) F8388_015017	0.526128
F8388_006962 (interacts with) F8388_014838	0.599501
F8388_006962 (interacts with) F8388_014810	0.575098
F8388_006962 (interacts with) F8388_014751	0.52347
F8388_006962 (interacts with) F8388_014647	0.53645
F8388_006962 (interacts with) F8388_014507	0.523342
F8388_006962 (interacts with) F8388_014446	0.529136
F8388_006962 (interacts with) F8388_014390	0.510329
F8388_006962 (interacts with) F8388_014211	0.580815
F8388_006962 (interacts with) F8388_014082	0.606697
F8388_006962 (interacts with) F8388_014061	0.517982
F8388_006962 (interacts with) F8388_014015	0.551756
F8388_006962 (interacts with) F8388_013951	0.547918
F8388_006962 (interacts with) F8388_013894	0.545659
F8388_006962 (interacts with) F8388_013802	0.54583
F8388_006962 (interacts with) F8388_013731	0.619897
F8388_006962 (interacts with) F8388_013398	0.63935
F8388_006962 (interacts with) F8388_013184	0.538706
F8388_006962 (interacts with) F8388_013057	0.506601
F8388_006962 (interacts with) F8388_012890	0.522408
F8388_006962 (interacts with) F8388_012450	0.56043
F8388_006962 (interacts with) F8388_012407	0.521242
F8388_006962 (interacts with) F8388_012231	0.605741
F8388_006962 (interacts with) F8388_012219	0.54543
F8388_006962 (interacts with) F8388_012210	0.652796
F8388_006962 (interacts with) F8388_012103	0.531848
F8388_006962 (interacts with) F8388_012092	0.551502
F8388_006962 (interacts with) F8388_012082	0.547533
F8388_006962 (interacts with) F8388_011956	0.54421
F8388_006962 (interacts with) F8388_011700	0.716397
F8388_006962 (interacts with) F8388_011609	0.509231
F8388_006962 (interacts with) F8388_011443	0.624165
F8388_006962 (interacts with) F8388_011190	0.633053
F8388_006962 (interacts with) F8388_011186	0.752689
F8388_006962 (interacts with) F8388_011146	0.596913
F8388_006962 (interacts with) F8388_011111	0.66386
F8388_006962 (interacts with) F8388_010915	0.550874
F8388_006962 (interacts with) F8388_010656	0.573387
F8388_006962 (interacts with) F8388_010653	0.604954
F8388_006962 (interacts with) F8388_010628	0.624877
F8388_006962 (interacts with) F8388_010475	0.542302
F8388_006962 (interacts with) F8388_010316	0.658358
F8388_006962 (interacts with) F8388_010132	0.548132
F8388_006962 (interacts with) F8388_010103	0.704602
F8388_006962 (interacts with) F8388_010102	0.559671
F8388_006962 (interacts with) F8388_009928	0.509222
F8388_006962 (interacts with) F8388_009787	0.569024
F8388_006962 (interacts with) F8388_009596	0.647754
F8388_006962 (interacts with) F8388_009340	0.52966
F8388_006962 (interacts with) F8388_009282	0.611517
F8388_006962 (interacts with) F8388_008723	0.518235
F8388_006962 (interacts with) F8388_008636	0.60839
F8388_006962 (interacts with) F8388_008588	0.527429
F8388_006962 (interacts with) F8388_008579	0.551912
F8388_006962 (interacts with) F8388_008442	0.508955
F8388_006962 (interacts with) F8388_008346	0.60692
F8388_006962 (interacts with) F8388_008343	0.592907
F8388_006962 (interacts with) F8388_008267	0.506775
F8388_006962 (interacts with) F8388_007997	0.502925
F8388_006962 (interacts with) F8388_007976	0.53617
F8388_006962 (interacts with) F8388_007935	0.660621
F8388_006962 (interacts with) F8388_007805	0.544861
F8388_006962 (interacts with) F8388_007801	0.607428
F8388_006962 (interacts with) F8388_007717	0.599886
F8388_006962 (interacts with) F8388_007656	0.508033
F8388_006962 (interacts with) F8388_007655	0.515422
F8388_006962 (interacts with) F8388_007639	0.514544
F8388_006962 (interacts with) F8388_007301	0.611632
F8388_006962 (interacts with) F8388_007000	0.517543
F8388_006962 (interacts with) F8388_006975	0.554045
F8388_006961 (interacts with) F8388_027121	0.511957
F8388_006961 (interacts with) F8388_026256	0.534132
F8388_006961 (interacts with) F8388_026045	0.508806
F8388_006961 (interacts with) F8388_023271	0.554727
F8388_006961 (interacts with) F8388_023055	0.514339
F8388_006961 (interacts with) F8388_021752	0.510312
F8388_006961 (interacts with) F8388_021614	0.558333
F8388_006961 (interacts with) F8388_021372	0.528029
F8388_006961 (interacts with) F8388_021168	0.517
F8388_006961 (interacts with) F8388_019842	0.519945
F8388_006961 (interacts with) F8388_019694	0.563199
F8388_006961 (interacts with) F8388_019625	0.50728
F8388_006961 (interacts with) F8388_019543	0.557632
F8388_006961 (interacts with) F8388_019393	0.526921
F8388_006961 (interacts with) F8388_018800	0.501606
F8388_006961 (interacts with) F8388_017481	0.531936
F8388_006961 (interacts with) F8388_017218	0.596978
F8388_006961 (interacts with) F8388_016824	0.54697
F8388_006961 (interacts with) F8388_016349	0.509633
F8388_006961 (interacts with) F8388_016289	0.503198
F8388_006961 (interacts with) F8388_016221	0.513981
F8388_006961 (interacts with) F8388_015843	0.528699
F8388_006961 (interacts with) F8388_015178	0.542013
F8388_006961 (interacts with) F8388_013904	0.529378
F8388_006961 (interacts with) F8388_013701	0.521444
F8388_006961 (interacts with) F8388_013583	0.510019
F8388_006961 (interacts with) F8388_013296	0.510325
F8388_006961 (interacts with) F8388_013176	0.501379
F8388_006961 (interacts with) F8388_013171	0.526394
F8388_006961 (interacts with) F8388_012265	0.558819
F8388_006961 (interacts with) F8388_010475	0.509601
F8388_006961 (interacts with) F8388_009135	0.519764
F8388_006961 (interacts with) F8388_007821	0.565471
F8388_006961 (interacts with) F8388_007798	0.55239
F8388_006961 (interacts with) F8388_007533	0.512099
F8388_006957 (interacts with) F8388_027028	0.501116
F8388_006957 (interacts with) F8388_026092	0.566843
F8388_006957 (interacts with) F8388_024494	0.555754
F8388_006957 (interacts with) F8388_023207	0.549768
F8388_006957 (interacts with) F8388_023048	0.504868
F8388_006957 (interacts with) F8388_023042	0.702126
F8388_006957 (interacts with) F8388_022986	0.550598
F8388_006957 (interacts with) F8388_021885	0.515403
F8388_006957 (interacts with) F8388_021748	0.57979
F8388_006957 (interacts with) F8388_021666	0.544551
F8388_006957 (interacts with) F8388_021202	0.557356
F8388_006957 (interacts with) F8388_020201	0.502343
F8388_006957 (interacts with) F8388_016636	0.625278
F8388_006957 (interacts with) F8388_016115	0.512812
F8388_006957 (interacts with) F8388_015243	0.515909
F8388_006957 (interacts with) F8388_015100	0.549751
F8388_006957 (interacts with) F8388_015015	0.537282
F8388_006957 (interacts with) F8388_014897	0.558246
F8388_006957 (interacts with) F8388_013358	0.612447
F8388_006957 (interacts with) F8388_012902	0.574849
F8388_006957 (interacts with) F8388_010584	0.504782
F8388_006957 (interacts with) F8388_010457	0.518864
F8388_006957 (interacts with) F8388_009376	0.548047
F8388_006957 (interacts with) F8388_009166	0.518987
F8388_006957 (interacts with) F8388_008537	0.524608
F8388_006957 (interacts with) F8388_007644	0.513451
F8388_006957 (interacts with) F8388_007042	0.539439
F8388_006956 (interacts with) F8388_027268	0.523065
F8388_006956 (interacts with) F8388_027124	0.579678
F8388_006956 (interacts with) F8388_026801	0.503056
F8388_006956 (interacts with) F8388_026604	0.617358
F8388_006956 (interacts with) F8388_026530	0.506868
F8388_006956 (interacts with) F8388_026453	0.506351
F8388_006956 (interacts with) F8388_026449	0.696
F8388_006956 (interacts with) F8388_026443	0.621665
F8388_006956 (interacts with) F8388_026392	0.565
F8388_006956 (interacts with) F8388_026390	0.611075
F8388_006956 (interacts with) F8388_026374	0.673365
F8388_006956 (interacts with) F8388_026268	0.627378
F8388_006956 (interacts with) F8388_026267	0.55812
F8388_006956 (interacts with) F8388_026256	0.584146
F8388_006956 (interacts with) F8388_026251	0.702556
F8388_006956 (interacts with) F8388_026238	0.672857
F8388_006956 (interacts with) F8388_026227	0.612096
F8388_006956 (interacts with) F8388_026162	0.522176
F8388_006956 (interacts with) F8388_026088	0.59643
F8388_006956 (interacts with) F8388_026045	0.697854
F8388_006956 (interacts with) F8388_025723	0.761665
F8388_006956 (interacts with) F8388_025577	0.504799
F8388_006956 (interacts with) F8388_025540	0.555779
F8388_006956 (interacts with) F8388_025478	0.738945
F8388_006956 (interacts with) F8388_025468	0.625187
F8388_006956 (interacts with) F8388_025308	0.643734
F8388_006956 (interacts with) F8388_025205	0.525579
F8388_006956 (interacts with) F8388_025196	0.716534
F8388_006956 (interacts with) F8388_025159	0.587062
F8388_006956 (interacts with) F8388_025155	0.501415
F8388_006956 (interacts with) F8388_025142	0.625668
F8388_006956 (interacts with) F8388_024407	0.711667
F8388_006956 (interacts with) F8388_024383	0.532424
F8388_006956 (interacts with) F8388_024336	0.634769
F8388_006956 (interacts with) F8388_023952	0.543181
F8388_006956 (interacts with) F8388_023943	0.548095
F8388_006956 (interacts with) F8388_023876	0.535886
F8388_006956 (interacts with) F8388_023861	0.678049
F8388_006956 (interacts with) F8388_023847	0.62921
F8388_006956 (interacts with) F8388_023804	0.504908
F8388_006956 (interacts with) F8388_023593	0.705525
F8388_006956 (interacts with) F8388_023493	0.615412
F8388_006956 (interacts with) F8388_023460	0.666601
F8388_006956 (interacts with) F8388_023458	0.727054
F8388_006956 (interacts with) F8388_023133	0.548503
F8388_006956 (interacts with) F8388_023130	0.740912
F8388_006956 (interacts with) F8388_023125	0.657628
F8388_006956 (interacts with) F8388_023087	0.736159
F8388_006956 (interacts with) F8388_023050	0.677271
F8388_006956 (interacts with) F8388_022986	0.619385
F8388_006956 (interacts with) F8388_022896	0.522562
F8388_006956 (interacts with) F8388_022839	0.623425
F8388_006956 (interacts with) F8388_022834	0.504811
F8388_006956 (interacts with) F8388_022782	0.575809
F8388_006956 (interacts with) F8388_022499	0.811093
F8388_006956 (interacts with) F8388_022314	0.599
F8388_006956 (interacts with) F8388_022249	0.743288
F8388_006956 (interacts with) F8388_022149	0.590222
F8388_006956 (interacts with) F8388_022075	0.7904
F8388_006956 (interacts with) F8388_022056	0.551937
F8388_006956 (interacts with) F8388_021614	0.538154
F8388_006956 (interacts with) F8388_021529	0.763525
F8388_006956 (interacts with) F8388_021525	0.622894
F8388_006956 (interacts with) F8388_021519	0.550809
F8388_006956 (interacts with) F8388_021517	0.623496
F8388_006956 (interacts with) F8388_021483	0.631796
F8388_006956 (interacts with) F8388_021394	0.529058
F8388_006956 (interacts with) F8388_021383	0.812007
F8388_006956 (interacts with) F8388_021373	0.632839
F8388_006956 (interacts with) F8388_021372	0.707035
F8388_006956 (interacts with) F8388_021338	0.547618
F8388_006956 (interacts with) F8388_021287	0.518371
F8388_006956 (interacts with) F8388_021189	0.770332
F8388_006956 (interacts with) F8388_021171	0.588975
F8388_006956 (interacts with) F8388_021165	0.557256
F8388_006956 (interacts with) F8388_021092	0.73748
F8388_006956 (interacts with) F8388_020673	0.67692
F8388_006956 (interacts with) F8388_020556	0.843323
F8388_006956 (interacts with) F8388_020434	0.820683
F8388_006956 (interacts with) F8388_020430	0.660298
F8388_006956 (interacts with) F8388_020296	0.723994
F8388_006956 (interacts with) F8388_020290	0.70168
F8388_006956 (interacts with) F8388_020289	0.670655
F8388_006956 (interacts with) F8388_020283	0.602163
F8388_006956 (interacts with) F8388_020200	0.588426
F8388_006956 (interacts with) F8388_020196	0.552814
F8388_006956 (interacts with) F8388_020194	0.536624
F8388_006956 (interacts with) F8388_020164	0.678108
F8388_006956 (interacts with) F8388_020100	0.746865
F8388_006956 (interacts with) F8388_019905	0.640211
F8388_006956 (interacts with) F8388_019829	0.521496
F8388_006956 (interacts with) F8388_019817	0.699631
F8388_006956 (interacts with) F8388_019753	0.562788
F8388_006956 (interacts with) F8388_019736	0.591546
F8388_006956 (interacts with) F8388_019596	0.556536
F8388_006956 (interacts with) F8388_019543	0.669126
F8388_006956 (interacts with) F8388_019331	0.659777
F8388_006956 (interacts with) F8388_019166	0.563897
F8388_006956 (interacts with) F8388_019163	0.865931
F8388_006956 (interacts with) F8388_019082	0.567132
F8388_006956 (interacts with) F8388_018997	0.520028
F8388_006956 (interacts with) F8388_018969	0.581142
F8388_006956 (interacts with) F8388_018800	0.67846
F8388_006956 (interacts with) F8388_018798	0.77262
F8388_006956 (interacts with) F8388_018759	0.563258
F8388_006956 (interacts with) F8388_018746	0.728612
F8388_006956 (interacts with) F8388_018599	0.707148
F8388_006956 (interacts with) F8388_018591	0.583462
F8388_006956 (interacts with) F8388_018580	0.678037
F8388_006956 (interacts with) F8388_018564	0.596149
F8388_006956 (interacts with) F8388_018476	0.531826
F8388_006956 (interacts with) F8388_018452	0.63812
F8388_006956 (interacts with) F8388_018427	0.777783
F8388_006956 (interacts with) F8388_018321	0.631675
F8388_006956 (interacts with) F8388_018211	0.540998
F8388_006956 (interacts with) F8388_018027	0.602861
F8388_006956 (interacts with) F8388_018017	0.647536
F8388_006956 (interacts with) F8388_017837	0.836727
F8388_006956 (interacts with) F8388_017816	0.507439
F8388_006956 (interacts with) F8388_017809	0.684361
F8388_006956 (interacts with) F8388_017557	0.680035
F8388_006956 (interacts with) F8388_017546	0.686994
F8388_006956 (interacts with) F8388_017486	0.560479
F8388_006956 (interacts with) F8388_017280	0.732505
F8388_006956 (interacts with) F8388_017218	0.580098
F8388_006956 (interacts with) F8388_017171	0.60645
F8388_006956 (interacts with) F8388_017026	0.53469
F8388_006956 (interacts with) F8388_017000	0.746145
F8388_006956 (interacts with) F8388_016870	0.721903
F8388_006956 (interacts with) F8388_016859	0.597514
F8388_006956 (interacts with) F8388_016827	0.554605
F8388_006956 (interacts with) F8388_016690	0.603669
F8388_006956 (interacts with) F8388_016640	0.502712
F8388_006956 (interacts with) F8388_016618	0.540229
F8388_006956 (interacts with) F8388_016609	0.660237
F8388_006956 (interacts with) F8388_016546	0.574519
F8388_006956 (interacts with) F8388_016543	0.59363
F8388_006956 (interacts with) F8388_016519	0.506923
F8388_006956 (interacts with) F8388_016398	0.745859
F8388_006956 (interacts with) F8388_016371	0.658417
F8388_006956 (interacts with) F8388_016349	0.776651
F8388_006956 (interacts with) F8388_016339	0.703473
F8388_006956 (interacts with) F8388_016330	0.783692
F8388_006956 (interacts with) F8388_016289	0.608836
F8388_006956 (interacts with) F8388_016283	0.681299
F8388_006956 (interacts with) F8388_016126	0.54193
F8388_006956 (interacts with) F8388_016105	0.633017
F8388_006956 (interacts with) F8388_015893	0.667886
F8388_006956 (interacts with) F8388_015857	0.713829
F8388_006956 (interacts with) F8388_015853	0.618923
F8388_006956 (interacts with) F8388_015812	0.657032
F8388_006956 (interacts with) F8388_015806	0.568677
F8388_006956 (interacts with) F8388_015559	0.611224
F8388_006956 (interacts with) F8388_015557	0.572347
F8388_006956 (interacts with) F8388_015556	0.71754
F8388_006956 (interacts with) F8388_015549	0.571591
F8388_006956 (interacts with) F8388_015414	0.788455
F8388_006956 (interacts with) F8388_015294	0.542379
F8388_006956 (interacts with) F8388_015276	0.556663
F8388_006956 (interacts with) F8388_015165	0.760037
F8388_006956 (interacts with) F8388_015159	0.585702
F8388_006956 (interacts with) F8388_015098	0.500052
F8388_006956 (interacts with) F8388_015017	0.570097
F8388_006956 (interacts with) F8388_015015	0.525582
F8388_006956 (interacts with) F8388_014938	0.514493
F8388_006956 (interacts with) F8388_014920	0.747943
F8388_006956 (interacts with) F8388_014908	0.579082
F8388_006956 (interacts with) F8388_014838	0.630064
F8388_006956 (interacts with) F8388_014751	0.522942
F8388_006956 (interacts with) F8388_014647	0.60185
F8388_006956 (interacts with) F8388_014446	0.501573
F8388_006956 (interacts with) F8388_014211	0.795096
F8388_006956 (interacts with) F8388_014102	0.595838
F8388_006956 (interacts with) F8388_014061	0.524123
F8388_006956 (interacts with) F8388_014015	0.515523
F8388_006956 (interacts with) F8388_013951	0.651032
F8388_006956 (interacts with) F8388_013895	0.679795
F8388_006956 (interacts with) F8388_013894	0.707511
F8388_006956 (interacts with) F8388_013876	0.693211
F8388_006956 (interacts with) F8388_013805	0.546786
F8388_006956 (interacts with) F8388_013731	0.674539
F8388_006956 (interacts with) F8388_013701	0.554433
F8388_006956 (interacts with) F8388_013398	0.773401
F8388_006956 (interacts with) F8388_013296	0.518159
F8388_006956 (interacts with) F8388_013184	0.638833
F8388_006956 (interacts with) F8388_013171	0.582253
F8388_006956 (interacts with) F8388_013057	0.744657
F8388_006956 (interacts with) F8388_013041	0.804808
F8388_006956 (interacts with) F8388_012890	0.703628
F8388_006956 (interacts with) F8388_012786	0.50903
F8388_006956 (interacts with) F8388_012450	0.673722
F8388_006956 (interacts with) F8388_012425	0.534521
F8388_006956 (interacts with) F8388_012407	0.682205
F8388_006956 (interacts with) F8388_012369	0.544436
F8388_006956 (interacts with) F8388_012231	0.58447
F8388_006956 (interacts with) F8388_012210	0.697292
F8388_006956 (interacts with) F8388_012103	0.70204
F8388_006956 (interacts with) F8388_012089	0.558396
F8388_006956 (interacts with) F8388_012082	0.779744
F8388_006956 (interacts with) F8388_011956	0.645961
F8388_006956 (interacts with) F8388_011713	0.613193
F8388_006956 (interacts with) F8388_011700	0.748466
F8388_006956 (interacts with) F8388_011609	0.530773
F8388_006956 (interacts with) F8388_011549	0.681379
F8388_006956 (interacts with) F8388_011443	0.650897
F8388_006956 (interacts with) F8388_011193	0.587732
F8388_006956 (interacts with) F8388_011190	0.785005
F8388_006956 (interacts with) F8388_011186	0.705227
F8388_006956 (interacts with) F8388_011111	0.602801
F8388_006956 (interacts with) F8388_010930	0.54728
F8388_006956 (interacts with) F8388_010833	0.534217
F8388_006956 (interacts with) F8388_010653	0.570131
F8388_006956 (interacts with) F8388_010628	0.670357
F8388_006956 (interacts with) F8388_010475	0.680014
F8388_006956 (interacts with) F8388_010433	0.703616
F8388_006956 (interacts with) F8388_010353	0.529317
F8388_006956 (interacts with) F8388_010316	0.641445
F8388_006956 (interacts with) F8388_010237	0.668616
F8388_006956 (interacts with) F8388_010110	0.640239
F8388_006956 (interacts with) F8388_010103	0.622826
F8388_006956 (interacts with) F8388_010102	0.546732
F8388_006956 (interacts with) F8388_009953	0.690414
F8388_006956 (interacts with) F8388_009928	0.7548
F8388_006956 (interacts with) F8388_009787	0.651171
F8388_006956 (interacts with) F8388_009754	0.630982
F8388_006956 (interacts with) F8388_009693	0.509471
F8388_006956 (interacts with) F8388_009606	0.517581
F8388_006956 (interacts with) F8388_009596	0.66071
F8388_006956 (interacts with) F8388_009560	0.544968
F8388_006956 (interacts with) F8388_009282	0.726698
F8388_006956 (interacts with) F8388_009244	0.695352
F8388_006956 (interacts with) F8388_008850	0.524367
F8388_006956 (interacts with) F8388_008818	0.525625
F8388_006956 (interacts with) F8388_008636	0.515622
F8388_006956 (interacts with) F8388_008579	0.507494
F8388_006956 (interacts with) F8388_008569	0.625589
F8388_006956 (interacts with) F8388_008442	0.518571
F8388_006956 (interacts with) F8388_008346	0.767433
F8388_006956 (interacts with) F8388_008343	0.789619
F8388_006956 (interacts with) F8388_008267	0.685233
F8388_006956 (interacts with) F8388_007997	0.530969
F8388_006956 (interacts with) F8388_007976	0.799433
F8388_006956 (interacts with) F8388_007935	0.788808
F8388_006956 (interacts with) F8388_007885	0.534067
F8388_006956 (interacts with) F8388_007805	0.501305
F8388_006956 (interacts with) F8388_007697	0.551013
F8388_006956 (interacts with) F8388_007655	0.654997
F8388_006956 (interacts with) F8388_007524	0.506374
F8388_006956 (interacts with) F8388_007301	0.589306
F8388_006956 (interacts with) F8388_007156	0.637488
F8388_006956 (interacts with) F8388_006975	0.572893
F8388_006956 (interacts with) F8388_006962	0.626358
F8388_003910 (interacts with) F8388_026427	0.528201
F8388_003910 (interacts with) F8388_026288	0.502223
F8388_003910 (interacts with) F8388_024479	0.548857
F8388_003910 (interacts with) F8388_022700	0.522269
F8388_003910 (interacts with) F8388_018570	0.51532
F8388_003910 (interacts with) F8388_016568	0.510419
F8388_003910 (interacts with) F8388_015788	0.598415
F8388_003910 (interacts with) F8388_006944	0.529537
F8388_006944 (interacts with) G4B88_009218	0.521464
F8388_006944 (interacts with) G4B88_003346	0.690734
F8388_006944 (interacts with) F8388_027346	0.556678
F8388_006944 (interacts with) F8388_027330	0.509186
F8388_006944 (interacts with) F8388_027249	0.534139
F8388_006944 (interacts with) F8388_027245	0.716786
F8388_006944 (interacts with) F8388_027244	0.644013
F8388_006944 (interacts with) F8388_027241	0.78047
F8388_006944 (interacts with) F8388_027212	0.529375
F8388_006944 (interacts with) F8388_027211	0.726099
F8388_006944 (interacts with) F8388_027121	0.70976
F8388_006944 (interacts with) F8388_027049	0.747555
F8388_006944 (interacts with) F8388_027048	0.726995
F8388_006944 (interacts with) F8388_026947	0.748416
F8388_006944 (interacts with) F8388_026931	0.615939
F8388_006944 (interacts with) F8388_026924	0.714303
F8388_006944 (interacts with) F8388_026668	0.727907
F8388_006944 (interacts with) F8388_026648	0.574534
F8388_006944 (interacts with) F8388_026641	0.529169
F8388_006944 (interacts with) F8388_026604	0.580398
F8388_006944 (interacts with) F8388_026598	0.587303
F8388_006944 (interacts with) F8388_026563	0.575507
F8388_006944 (interacts with) F8388_026530	0.619959
F8388_006944 (interacts with) F8388_026524	0.572831
F8388_006944 (interacts with) F8388_026427	0.609845
F8388_006944 (interacts with) F8388_026424	0.643606
F8388_006944 (interacts with) F8388_026392	0.585939
F8388_006944 (interacts with) F8388_026374	0.715611
F8388_006944 (interacts with) F8388_026340	0.661882
F8388_006944 (interacts with) F8388_026339	0.616367
F8388_006944 (interacts with) F8388_026336	0.701186
F8388_006944 (interacts with) F8388_026269	0.624751
F8388_006944 (interacts with) F8388_026268	0.689942
F8388_006944 (interacts with) F8388_026267	0.744441
F8388_006944 (interacts with) F8388_026256	0.729465
F8388_006944 (interacts with) F8388_026238	0.547298
F8388_006944 (interacts with) F8388_026227	0.8009
F8388_006944 (interacts with) F8388_026156	0.591806
F8388_006944 (interacts with) F8388_026096	0.584776
F8388_006944 (interacts with) F8388_026088	0.731121
F8388_006944 (interacts with) F8388_026086	0.589765
F8388_006944 (interacts with) F8388_026085	0.569186
F8388_006944 (interacts with) F8388_026045	0.784158
F8388_006944 (interacts with) F8388_026003	0.606884
F8388_006944 (interacts with) F8388_025952	0.560355
F8388_006944 (interacts with) F8388_025917	0.742892
F8388_006944 (interacts with) F8388_025871	0.532605
F8388_006944 (interacts with) F8388_025857	0.763085
F8388_006944 (interacts with) F8388_025855	0.662133
F8388_006944 (interacts with) F8388_025833	0.599056
F8388_006944 (interacts with) F8388_025831	0.506098
F8388_006944 (interacts with) F8388_025828	0.578153
F8388_006944 (interacts with) F8388_025795	0.642756
F8388_006944 (interacts with) F8388_025754	0.638955
F8388_006944 (interacts with) F8388_025740	0.583282
F8388_006944 (interacts with) F8388_025732	0.544731
F8388_006944 (interacts with) F8388_025729	0.653175
F8388_006944 (interacts with) F8388_025728	0.641231
F8388_006944 (interacts with) F8388_025727	0.582826
F8388_006944 (interacts with) F8388_025687	0.669714
F8388_006944 (interacts with) F8388_025647	0.520382
F8388_006944 (interacts with) F8388_025616	0.62231
F8388_006944 (interacts with) F8388_025589	0.603147
F8388_006944 (interacts with) F8388_025586	0.665835
F8388_006944 (interacts with) F8388_025571	0.619955
F8388_006944 (interacts with) F8388_025568	0.671416
F8388_006944 (interacts with) F8388_025563	0.509569
F8388_006944 (interacts with) F8388_025533	0.614388
F8388_006944 (interacts with) F8388_025518	0.675187
F8388_006944 (interacts with) F8388_025507	0.812213
F8388_006944 (interacts with) F8388_025501	0.729346
F8388_006944 (interacts with) F8388_025468	0.585337
F8388_006944 (interacts with) F8388_025443	0.735388
F8388_006944 (interacts with) F8388_025440	0.56226
F8388_006944 (interacts with) F8388_025437	0.589943
F8388_006944 (interacts with) F8388_025309	0.626212
F8388_006944 (interacts with) F8388_025292	0.642503
F8388_006944 (interacts with) F8388_025283	0.690328
F8388_006944 (interacts with) F8388_025203	0.5504
F8388_006944 (interacts with) F8388_025201	0.682899
F8388_006944 (interacts with) F8388_025199	0.624581
F8388_006944 (interacts with) F8388_025177	0.650923
F8388_006944 (interacts with) F8388_025173	0.857021
F8388_006944 (interacts with) F8388_025172	0.868031
F8388_006944 (interacts with) F8388_025171	0.569454
F8388_006944 (interacts with) F8388_025155	0.542602
F8388_006944 (interacts with) F8388_025142	0.581902
F8388_006944 (interacts with) F8388_025031	0.541614
F8388_006944 (interacts with) F8388_024911	0.707793
F8388_006944 (interacts with) F8388_024859	0.752433
F8388_006944 (interacts with) F8388_024845	0.574345
F8388_006944 (interacts with) F8388_024797	0.708593
F8388_006944 (interacts with) F8388_024772	0.540797
F8388_006944 (interacts with) F8388_024732	0.630071
F8388_006944 (interacts with) F8388_024692	0.690647
F8388_006944 (interacts with) F8388_024689	0.644285
F8388_006944 (interacts with) F8388_024666	0.804631
F8388_006944 (interacts with) F8388_024625	0.625447
F8388_006944 (interacts with) F8388_024624	0.566387
F8388_006944 (interacts with) F8388_024526	0.560737
F8388_006944 (interacts with) F8388_024517	0.724186
F8388_006944 (interacts with) F8388_024499	0.56386
F8388_006944 (interacts with) F8388_024479	0.561664
F8388_006944 (interacts with) F8388_024450	0.772413
F8388_006944 (interacts with) F8388_024407	0.62049
F8388_006944 (interacts with) F8388_024406	0.711201
F8388_006944 (interacts with) F8388_024394	0.630862
F8388_006944 (interacts with) F8388_024383	0.6083
F8388_006944 (interacts with) F8388_024352	0.5745
F8388_006944 (interacts with) F8388_024252	0.746524
F8388_006944 (interacts with) F8388_024218	0.56401
F8388_006944 (interacts with) F8388_024217	0.570781
F8388_006944 (interacts with) F8388_024154	0.559162
F8388_006944 (interacts with) F8388_024076	0.534155
F8388_006944 (interacts with) F8388_024002	0.691271
F8388_006944 (interacts with) F8388_024000	0.506294
F8388_006944 (interacts with) F8388_023987	0.60333
F8388_006944 (interacts with) F8388_023965	0.73092
F8388_006944 (interacts with) F8388_023941	0.713184
F8388_006944 (interacts with) F8388_023847	0.581477
F8388_006944 (interacts with) F8388_023773	0.583148
F8388_006944 (interacts with) F8388_023748	0.718443
F8388_006944 (interacts with) F8388_023723	0.539687
F8388_006944 (interacts with) F8388_023707	0.588943
F8388_006944 (interacts with) F8388_023705	0.528009
F8388_006944 (interacts with) F8388_023701	0.518259
F8388_006944 (interacts with) F8388_023699	0.773602
F8388_006944 (interacts with) F8388_023681	0.641314
F8388_006944 (interacts with) F8388_023611	0.532489
F8388_006944 (interacts with) F8388_023593	0.632659
F8388_006944 (interacts with) F8388_023565	0.672723
F8388_006944 (interacts with) F8388_023564	0.679565
F8388_006944 (interacts with) F8388_023493	0.728883
F8388_006944 (interacts with) F8388_023460	0.638488
F8388_006944 (interacts with) F8388_023448	0.500437
F8388_006944 (interacts with) F8388_023341	0.563663
F8388_006944 (interacts with) F8388_023333	0.594821
F8388_006944 (interacts with) F8388_023311	0.533524
F8388_006944 (interacts with) F8388_023180	0.751902
F8388_006944 (interacts with) F8388_023176	0.503945
F8388_006944 (interacts with) F8388_023171	0.726994
F8388_006944 (interacts with) F8388_023125	0.58948
F8388_006944 (interacts with) F8388_023116	0.766615
F8388_006944 (interacts with) F8388_023066	0.529765
F8388_006944 (interacts with) F8388_023048	0.555707
F8388_006944 (interacts with) F8388_023014	0.609031
F8388_006944 (interacts with) F8388_022969	0.574753
F8388_006944 (interacts with) F8388_022896	0.526948
F8388_006944 (interacts with) F8388_022893	0.530888
F8388_006944 (interacts with) F8388_022814	0.827752
F8388_006944 (interacts with) F8388_022700	0.563688
F8388_006944 (interacts with) F8388_022670	0.558145
F8388_006944 (interacts with) F8388_022583	0.501558
F8388_006944 (interacts with) F8388_022557	0.58458
F8388_006944 (interacts with) F8388_022537	0.550119
F8388_006944 (interacts with) F8388_022511	0.78326
F8388_006944 (interacts with) F8388_022441	0.677101
F8388_006944 (interacts with) F8388_022414	0.627544
F8388_006944 (interacts with) F8388_022383	0.640741
F8388_006944 (interacts with) F8388_022381	0.694543
F8388_006944 (interacts with) F8388_022351	0.528023
F8388_006944 (interacts with) F8388_022319	0.577023
F8388_006944 (interacts with) F8388_022256	0.550672
F8388_006944 (interacts with) F8388_022208	0.574764
F8388_006944 (interacts with) F8388_022206	0.628989
F8388_006944 (interacts with) F8388_022197	0.692261
F8388_006944 (interacts with) F8388_022170	0.697212
F8388_006944 (interacts with) F8388_022142	0.696935
F8388_006944 (interacts with) F8388_022123	0.73287
F8388_006944 (interacts with) F8388_022105	0.50105
F8388_006944 (interacts with) F8388_022094	0.662772
F8388_006944 (interacts with) F8388_022085	0.847162
F8388_006944 (interacts with) F8388_022075	0.615431
F8388_006944 (interacts with) F8388_022066	0.517632
F8388_006944 (interacts with) F8388_022065	0.699728
F8388_006944 (interacts with) F8388_022064	0.690603
F8388_006944 (interacts with) F8388_022056	0.61745
F8388_006944 (interacts with) F8388_022023	0.80013
F8388_006944 (interacts with) F8388_021957	0.561855
F8388_006944 (interacts with) F8388_021907	0.636649
F8388_006944 (interacts with) F8388_021855	0.554006
F8388_006944 (interacts with) F8388_021840	0.615112
F8388_006944 (interacts with) F8388_021824	0.575016
F8388_006944 (interacts with) F8388_021776	0.711018
F8388_006944 (interacts with) F8388_021765	0.618959
F8388_006944 (interacts with) F8388_021759	0.509254
F8388_006944 (interacts with) F8388_021752	0.515592
F8388_006944 (interacts with) F8388_021698	0.686491
F8388_006944 (interacts with) F8388_021673	0.585267
F8388_006944 (interacts with) F8388_021660	0.593142
F8388_006944 (interacts with) F8388_021642	0.657386
F8388_006944 (interacts with) F8388_021615	0.634353
F8388_006944 (interacts with) F8388_021612	0.52068
F8388_006944 (interacts with) F8388_021610	0.781919
F8388_006944 (interacts with) F8388_021589	0.519719
F8388_006944 (interacts with) F8388_021583	0.605908
F8388_006944 (interacts with) F8388_021529	0.544598
F8388_006944 (interacts with) F8388_021517	0.721171
F8388_006944 (interacts with) F8388_021490	0.62557
F8388_006944 (interacts with) F8388_021483	0.573301
F8388_006944 (interacts with) F8388_021480	0.566397
F8388_006944 (interacts with) F8388_021469	0.522878
F8388_006944 (interacts with) F8388_021430	0.669113
F8388_006944 (interacts with) F8388_021394	0.853251
F8388_006944 (interacts with) F8388_021372	0.610723
F8388_006944 (interacts with) F8388_021339	0.557639
F8388_006944 (interacts with) F8388_021291	0.549696
F8388_006944 (interacts with) F8388_021290	0.687372
F8388_006944 (interacts with) F8388_021287	0.679254
F8388_006944 (interacts with) F8388_021213	0.698041
F8388_006944 (interacts with) F8388_021176	0.696442
F8388_006944 (interacts with) F8388_021171	0.674003
F8388_006944 (interacts with) F8388_021168	0.50117
F8388_006944 (interacts with) F8388_021165	0.57836
F8388_006944 (interacts with) F8388_021159	0.743604
F8388_006944 (interacts with) F8388_021138	0.647975
F8388_006944 (interacts with) F8388_021092	0.644729
F8388_006944 (interacts with) F8388_021090	0.706791
F8388_006944 (interacts with) F8388_021018	0.740186
F8388_006944 (interacts with) F8388_020991	0.536445
F8388_006944 (interacts with) F8388_020985	0.666766
F8388_006944 (interacts with) F8388_020950	0.773376
F8388_006944 (interacts with) F8388_020913	0.658904
F8388_006944 (interacts with) F8388_020895	0.523625
F8388_006944 (interacts with) F8388_020884	0.501058
F8388_006944 (interacts with) F8388_020880	0.503165
F8388_006944 (interacts with) F8388_020868	0.686435
F8388_006944 (interacts with) F8388_020847	0.564502
F8388_006944 (interacts with) F8388_020841	0.655735
F8388_006944 (interacts with) F8388_020731	0.540582
F8388_006944 (interacts with) F8388_020721	0.614717
F8388_006944 (interacts with) F8388_020673	0.58003
F8388_006944 (interacts with) F8388_020597	0.855028
F8388_006944 (interacts with) F8388_020574	0.641378
F8388_006944 (interacts with) F8388_020564	0.723701
F8388_006944 (interacts with) F8388_020454	0.548041
F8388_006944 (interacts with) F8388_020444	0.599436
F8388_006944 (interacts with) F8388_020435	0.666625
F8388_006944 (interacts with) F8388_020430	0.675554
F8388_006944 (interacts with) F8388_020334	0.664343
F8388_006944 (interacts with) F8388_020296	0.598207
F8388_006944 (interacts with) F8388_020290	0.747861
F8388_006944 (interacts with) F8388_020289	0.697403
F8388_006944 (interacts with) F8388_020283	0.560769
F8388_006944 (interacts with) F8388_020258	0.779203
F8388_006944 (interacts with) F8388_020239	0.556155
F8388_006944 (interacts with) F8388_020225	0.675923
F8388_006944 (interacts with) F8388_020224	0.764216
F8388_006944 (interacts with) F8388_020211	0.572684
F8388_006944 (interacts with) F8388_020200	0.74068
F8388_006944 (interacts with) F8388_020198	0.574757
F8388_006944 (interacts with) F8388_020196	0.613774
F8388_006944 (interacts with) F8388_020194	0.694949
F8388_006944 (interacts with) F8388_020171	0.648881
F8388_006944 (interacts with) F8388_020155	0.531717
F8388_006944 (interacts with) F8388_020136	0.749241
F8388_006944 (interacts with) F8388_020132	0.675834
F8388_006944 (interacts with) F8388_020128	0.740404
F8388_006944 (interacts with) F8388_020107	0.770411
F8388_006944 (interacts with) F8388_020100	0.598972
F8388_006944 (interacts with) F8388_020084	0.501571
F8388_006944 (interacts with) F8388_020043	0.550655
F8388_006944 (interacts with) F8388_020017	0.550142
F8388_006944 (interacts with) F8388_019905	0.650602
F8388_006944 (interacts with) F8388_019829	0.699981
F8388_006944 (interacts with) F8388_019820	0.72347
F8388_006944 (interacts with) F8388_019736	0.783833
F8388_006944 (interacts with) F8388_019726	0.648104
F8388_006944 (interacts with) F8388_019694	0.568887
F8388_006944 (interacts with) F8388_019664	0.713716
F8388_006944 (interacts with) F8388_019642	0.535623
F8388_006944 (interacts with) F8388_019625	0.571964
F8388_006944 (interacts with) F8388_019604	0.607364
F8388_006944 (interacts with) F8388_019596	0.555328
F8388_006944 (interacts with) F8388_019564	0.585789
F8388_006944 (interacts with) F8388_019543	0.562441
F8388_006944 (interacts with) F8388_019506	0.683884
F8388_006944 (interacts with) F8388_019411	0.719098
F8388_006944 (interacts with) F8388_019393	0.629344
F8388_006944 (interacts with) F8388_019380	0.56443
F8388_006944 (interacts with) F8388_019371	0.512819
F8388_006944 (interacts with) F8388_019368	0.764517
F8388_006944 (interacts with) F8388_019358	0.599919
F8388_006944 (interacts with) F8388_019331	0.667055
F8388_006944 (interacts with) F8388_019275	0.505617
F8388_006944 (interacts with) F8388_019251	0.770436
F8388_006944 (interacts with) F8388_019181	0.818384
F8388_006944 (interacts with) F8388_019163	0.600159
F8388_006944 (interacts with) F8388_019157	0.609656
F8388_006944 (interacts with) F8388_019155	0.668007
F8388_006944 (interacts with) F8388_019153	0.567764
F8388_006944 (interacts with) F8388_019137	0.665626
F8388_006944 (interacts with) F8388_019133	0.547382
F8388_006944 (interacts with) F8388_019082	0.680153
F8388_006944 (interacts with) F8388_019061	0.503999
F8388_006944 (interacts with) F8388_019059	0.726682
F8388_006944 (interacts with) F8388_018997	0.536379
F8388_006944 (interacts with) F8388_018845	0.633892
F8388_006944 (interacts with) F8388_018800	0.573649
F8388_006944 (interacts with) F8388_018798	0.511369
F8388_006944 (interacts with) F8388_018759	0.834398
F8388_006944 (interacts with) F8388_018745	0.508409
F8388_006944 (interacts with) F8388_018677	0.586938
F8388_006944 (interacts with) F8388_018653	0.722178
F8388_006944 (interacts with) F8388_018650	0.685042
F8388_006944 (interacts with) F8388_018635	0.697194
F8388_006944 (interacts with) F8388_018634	0.639251
F8388_006944 (interacts with) F8388_018633	0.701656
F8388_006944 (interacts with) F8388_018632	0.688797
F8388_006944 (interacts with) F8388_018617	0.530716
F8388_006944 (interacts with) F8388_018599	0.787474
F8388_006944 (interacts with) F8388_018591	0.572708
F8388_006944 (interacts with) F8388_018580	0.56396
F8388_006944 (interacts with) F8388_018579	0.568636
F8388_006944 (interacts with) F8388_018578	0.597544
F8388_006944 (interacts with) F8388_018486	0.729617
F8388_006944 (interacts with) F8388_018466	0.643187
F8388_006944 (interacts with) F8388_018435	0.585341
F8388_006944 (interacts with) F8388_018401	0.603031
F8388_006944 (interacts with) F8388_018382	0.558168
F8388_006944 (interacts with) F8388_018370	0.663154
F8388_006944 (interacts with) F8388_018361	0.68474
F8388_006944 (interacts with) F8388_018321	0.575872
F8388_006944 (interacts with) F8388_018306	0.833019
F8388_006944 (interacts with) F8388_018193	0.616128
F8388_006944 (interacts with) F8388_018148	0.765021
F8388_006944 (interacts with) F8388_018064	0.55105
F8388_006944 (interacts with) F8388_018047	0.740798
F8388_006944 (interacts with) F8388_018039	0.735304
F8388_006944 (interacts with) F8388_018027	0.544809
F8388_006944 (interacts with) F8388_018026	0.504384
F8388_006944 (interacts with) F8388_018024	0.69429
F8388_006944 (interacts with) F8388_018023	0.749203
F8388_006944 (interacts with) F8388_018022	0.73221
F8388_006944 (interacts with) F8388_018020	0.773743
F8388_006944 (interacts with) F8388_017971	0.553839
F8388_006944 (interacts with) F8388_017899	0.807327
F8388_006944 (interacts with) F8388_017886	0.533881
F8388_006944 (interacts with) F8388_017840	0.660047
F8388_006944 (interacts with) F8388_017837	0.663405
F8388_006944 (interacts with) F8388_017816	0.667254
F8388_006944 (interacts with) F8388_017809	0.772156
F8388_006944 (interacts with) F8388_017802	0.537795
F8388_006944 (interacts with) F8388_017801	0.614568
F8388_006944 (interacts with) F8388_017715	0.521801
F8388_006944 (interacts with) F8388_017552	0.586556
F8388_006944 (interacts with) F8388_017526	0.705885
F8388_006944 (interacts with) F8388_017512	0.652873
F8388_006944 (interacts with) F8388_017511	0.58714
F8388_006944 (interacts with) F8388_017486	0.707632
F8388_006944 (interacts with) F8388_017481	0.61167
F8388_006944 (interacts with) F8388_017438	0.512415
F8388_006944 (interacts with) F8388_017429	0.794855
F8388_006944 (interacts with) F8388_017325	0.556224
F8388_006944 (interacts with) F8388_017323	0.670222
F8388_006944 (interacts with) F8388_017320	0.71265
F8388_006944 (interacts with) F8388_017316	0.871694
F8388_006944 (interacts with) F8388_017314	0.51394
F8388_006944 (interacts with) F8388_017280	0.563907
F8388_006944 (interacts with) F8388_017277	0.744189
F8388_006944 (interacts with) F8388_017246	0.812185
F8388_006944 (interacts with) F8388_017240	0.610753
F8388_006944 (interacts with) F8388_017230	0.647288
F8388_006944 (interacts with) F8388_017171	0.524635
F8388_006944 (interacts with) F8388_017161	0.703875
F8388_006944 (interacts with) F8388_017134	0.536581
F8388_006944 (interacts with) F8388_017115	0.656998
F8388_006944 (interacts with) F8388_017114	0.679431
F8388_006944 (interacts with) F8388_017095	0.597996
F8388_006944 (interacts with) F8388_017041	0.551108
F8388_006944 (interacts with) F8388_017024	0.609315
F8388_006944 (interacts with) F8388_017009	0.721996
F8388_006944 (interacts with) F8388_017000	0.670546
F8388_006944 (interacts with) F8388_016989	0.571254
F8388_006944 (interacts with) F8388_016936	0.599174
F8388_006944 (interacts with) F8388_016929	0.686331
F8388_006944 (interacts with) F8388_016918	0.65634
F8388_006944 (interacts with) F8388_016896	0.513938
F8388_006944 (interacts with) F8388_016870	0.59757
F8388_006944 (interacts with) F8388_016833	0.637872
F8388_006944 (interacts with) F8388_016824	0.62014
F8388_006944 (interacts with) F8388_016742	0.505862
F8388_006944 (interacts with) F8388_016690	0.56928
F8388_006944 (interacts with) F8388_016648	0.554728
F8388_006944 (interacts with) F8388_016647	0.658613
F8388_006944 (interacts with) F8388_016646	0.741079
F8388_006944 (interacts with) F8388_016642	0.597382
F8388_006944 (interacts with) F8388_016618	0.621991
F8388_006944 (interacts with) F8388_016613	0.76493
F8388_006944 (interacts with) F8388_016601	0.542575
F8388_006944 (interacts with) F8388_016597	0.819089
F8388_006944 (interacts with) F8388_016568	0.763934
F8388_006944 (interacts with) F8388_016562	0.657416
F8388_006944 (interacts with) F8388_016555	0.808292
F8388_006944 (interacts with) F8388_016553	0.757877
F8388_006944 (interacts with) F8388_016550	0.911484
F8388_006944 (interacts with) F8388_016546	0.666539
F8388_006944 (interacts with) F8388_016543	0.677162
F8388_006944 (interacts with) F8388_016536	0.736552
F8388_006944 (interacts with) F8388_016500	0.645943
F8388_006944 (interacts with) F8388_016455	0.73741
F8388_006944 (interacts with) F8388_016425	0.653739
F8388_006944 (interacts with) F8388_016371	0.655075
F8388_006944 (interacts with) F8388_016349	0.678186
F8388_006944 (interacts with) F8388_016342	0.51708
F8388_006944 (interacts with) F8388_016339	0.55293
F8388_006944 (interacts with) F8388_016332	0.786111
F8388_006944 (interacts with) F8388_016330	0.578082
F8388_006944 (interacts with) F8388_016322	0.698032
F8388_006944 (interacts with) F8388_016283	0.690426
F8388_006944 (interacts with) F8388_016282	0.552205
F8388_006944 (interacts with) F8388_016221	0.589005
F8388_006944 (interacts with) F8388_016189	0.654651
F8388_006944 (interacts with) F8388_016137	0.539606
F8388_006944 (interacts with) F8388_016126	0.738611
F8388_006944 (interacts with) F8388_016123	0.586047
F8388_006944 (interacts with) F8388_016104	0.605145
F8388_006944 (interacts with) F8388_016088	0.651844
F8388_006944 (interacts with) F8388_016038	0.553947
F8388_006944 (interacts with) F8388_016016	0.685909
F8388_006944 (interacts with) F8388_016008	0.569353
F8388_006944 (interacts with) F8388_015965	0.596371
F8388_006944 (interacts with) F8388_015962	0.630681
F8388_006944 (interacts with) F8388_015960	0.512944
F8388_006944 (interacts with) F8388_015950	0.665738
F8388_006944 (interacts with) F8388_015938	0.684073
F8388_006944 (interacts with) F8388_015912	0.636976
F8388_006944 (interacts with) F8388_015910	0.54921
F8388_006944 (interacts with) F8388_015893	0.634817
F8388_006944 (interacts with) F8388_015843	0.540462
F8388_006944 (interacts with) F8388_015821	0.506807
F8388_006944 (interacts with) F8388_015813	0.77314
F8388_006944 (interacts with) F8388_015806	0.757823
F8388_006944 (interacts with) F8388_015788	0.520778
F8388_006944 (interacts with) F8388_015784	0.568532
F8388_006944 (interacts with) F8388_015752	0.542392
F8388_006944 (interacts with) F8388_015703	0.613273
F8388_006944 (interacts with) F8388_015689	0.725169
F8388_006944 (interacts with) F8388_015583	0.546233
F8388_006944 (interacts with) F8388_015559	0.607802
F8388_006944 (interacts with) F8388_015558	0.634038
F8388_006944 (interacts with) F8388_015557	0.600385
F8388_006944 (interacts with) F8388_015556	0.67015
F8388_006944 (interacts with) F8388_015521	0.690735
F8388_006944 (interacts with) F8388_015519	0.544503
F8388_006944 (interacts with) F8388_015518	0.59093
F8388_006944 (interacts with) F8388_015503	0.567846
F8388_006944 (interacts with) F8388_015454	0.602646
F8388_006944 (interacts with) F8388_015440	0.664346
F8388_006944 (interacts with) F8388_015414	0.67355
F8388_006944 (interacts with) F8388_015407	0.683599
F8388_006944 (interacts with) F8388_015397	0.521733
F8388_006944 (interacts with) F8388_015393	0.601746
F8388_006944 (interacts with) F8388_015330	0.663754
F8388_006944 (interacts with) F8388_015329	0.603353
F8388_006944 (interacts with) F8388_015318	0.542456
F8388_006944 (interacts with) F8388_015308	0.561548
F8388_006944 (interacts with) F8388_015294	0.574381
F8388_006944 (interacts with) F8388_015291	0.587127
F8388_006944 (interacts with) F8388_015267	0.503612
F8388_006944 (interacts with) F8388_015260	0.714939
F8388_006944 (interacts with) F8388_015243	0.503339
F8388_006944 (interacts with) F8388_015199	0.58903
F8388_006944 (interacts with) F8388_015178	0.606096
F8388_006944 (interacts with) F8388_015165	0.524568
F8388_006944 (interacts with) F8388_015134	0.540614
F8388_006944 (interacts with) F8388_015017	0.769368
F8388_006944 (interacts with) F8388_014999	0.526302
F8388_006944 (interacts with) F8388_014996	0.642602
F8388_006944 (interacts with) F8388_014995	0.557932
F8388_006944 (interacts with) F8388_014963	0.501925
F8388_006944 (interacts with) F8388_014939	0.535312
F8388_006944 (interacts with) F8388_014938	0.62635
F8388_006944 (interacts with) F8388_014908	0.552004
F8388_006944 (interacts with) F8388_014874	0.751621
F8388_006944 (interacts with) F8388_014873	0.575883
F8388_006944 (interacts with) F8388_014848	0.560705
F8388_006944 (interacts with) F8388_014838	0.687506
F8388_006944 (interacts with) F8388_014813	0.717723
F8388_006944 (interacts with) F8388_014799	0.739934
F8388_006944 (interacts with) F8388_014787	0.549006
F8388_006944 (interacts with) F8388_014647	0.768659
F8388_006944 (interacts with) F8388_014643	0.61101
F8388_006944 (interacts with) F8388_014622	0.598474
F8388_006944 (interacts with) F8388_014620	0.619137
F8388_006944 (interacts with) F8388_014507	0.569051
F8388_006944 (interacts with) F8388_014505	0.543926
F8388_006944 (interacts with) F8388_014485	0.576445
F8388_006944 (interacts with) F8388_014446	0.813198
F8388_006944 (interacts with) F8388_014431	0.669519
F8388_006944 (interacts with) F8388_014429	0.611767
F8388_006944 (interacts with) F8388_014390	0.617369
F8388_006944 (interacts with) F8388_014362	0.569877
F8388_006944 (interacts with) F8388_014297	0.730932
F8388_006944 (interacts with) F8388_014270	0.568501
F8388_006944 (interacts with) F8388_014217	0.751842
F8388_006944 (interacts with) F8388_014142	0.705061
F8388_006944 (interacts with) F8388_014102	0.619223
F8388_006944 (interacts with) F8388_014082	0.534763
F8388_006944 (interacts with) F8388_014061	0.815514
F8388_006944 (interacts with) F8388_014027	0.606867
F8388_006944 (interacts with) F8388_014015	0.722839
F8388_006944 (interacts with) F8388_013995	0.73989
F8388_006944 (interacts with) F8388_013993	0.688773
F8388_006944 (interacts with) F8388_013951	0.692396
F8388_006944 (interacts with) F8388_013925	0.598157
F8388_006944 (interacts with) F8388_013920	0.843314
F8388_006944 (interacts with) F8388_013919	0.830943
F8388_006944 (interacts with) F8388_013917	0.814189
F8388_006944 (interacts with) F8388_013805	0.553866
F8388_006944 (interacts with) F8388_013701	0.536245
F8388_006944 (interacts with) F8388_013684	0.516053
F8388_006944 (interacts with) F8388_013639	0.627646
F8388_006944 (interacts with) F8388_013611	0.576216
F8388_006944 (interacts with) F8388_013610	0.55564
F8388_006944 (interacts with) F8388_013607	0.756128
F8388_006944 (interacts with) F8388_013605	0.602618
F8388_006944 (interacts with) F8388_013603	0.551926
F8388_006944 (interacts with) F8388_013583	0.64884
F8388_006944 (interacts with) F8388_013579	0.677491
F8388_006944 (interacts with) F8388_013511	0.764023
F8388_006944 (interacts with) F8388_013509	0.85112
F8388_006944 (interacts with) F8388_013482	0.547852
F8388_006944 (interacts with) F8388_013433	0.829972
F8388_006944 (interacts with) F8388_013411	0.688787
F8388_006944 (interacts with) F8388_013398	0.623922
F8388_006944 (interacts with) F8388_013382	0.638565
F8388_006944 (interacts with) F8388_013342	0.608094
F8388_006944 (interacts with) F8388_013296	0.642259
F8388_006944 (interacts with) F8388_013236	0.616179
F8388_006944 (interacts with) F8388_013176	0.558512
F8388_006944 (interacts with) F8388_013171	0.502741
F8388_006944 (interacts with) F8388_013112	0.777896
F8388_006944 (interacts with) F8388_013065	0.671228
F8388_006944 (interacts with) F8388_013057	0.581901
F8388_006944 (interacts with) F8388_013036	0.6468
F8388_006944 (interacts with) F8388_013034	0.808596
F8388_006944 (interacts with) F8388_013028	0.575086
F8388_006944 (interacts with) F8388_013024	0.716191
F8388_006944 (interacts with) F8388_013023	0.520221
F8388_006944 (interacts with) F8388_013005	0.597701
F8388_006944 (interacts with) F8388_013003	0.579144
F8388_006944 (interacts with) F8388_012960	0.528619
F8388_006944 (interacts with) F8388_012932	0.520404
F8388_006944 (interacts with) F8388_012930	0.608604
F8388_006944 (interacts with) F8388_012890	0.649451
F8388_006944 (interacts with) F8388_012853	0.737523
F8388_006944 (interacts with) F8388_012852	0.641585
F8388_006944 (interacts with) F8388_012851	0.501909
F8388_006944 (interacts with) F8388_012803	0.643919
F8388_006944 (interacts with) F8388_012802	0.507531
F8388_006944 (interacts with) F8388_012752	0.55464
F8388_006944 (interacts with) F8388_012721	0.695748
F8388_006944 (interacts with) F8388_012717	0.681294
F8388_006944 (interacts with) F8388_012713	0.724361
F8388_006944 (interacts with) F8388_012710	0.727193
F8388_006944 (interacts with) F8388_012709	0.64745
F8388_006944 (interacts with) F8388_012708	0.707456
F8388_006944 (interacts with) F8388_012614	0.59077
F8388_006944 (interacts with) F8388_012572	0.601874
F8388_006944 (interacts with) F8388_012540	0.622786
F8388_006944 (interacts with) F8388_012537	0.618794
F8388_006944 (interacts with) F8388_012534	0.707898
F8388_006944 (interacts with) F8388_012515	0.706949
F8388_006944 (interacts with) F8388_012460	0.582907
F8388_006944 (interacts with) F8388_012425	0.729588
F8388_006944 (interacts with) F8388_012405	0.756388
F8388_006944 (interacts with) F8388_012341	0.700085
F8388_006944 (interacts with) F8388_012324	0.585093
F8388_006944 (interacts with) F8388_012231	0.613856
F8388_006944 (interacts with) F8388_012223	0.606379
F8388_006944 (interacts with) F8388_012219	0.543915
F8388_006944 (interacts with) F8388_012212	0.507943
F8388_006944 (interacts with) F8388_012210	0.707836
F8388_006944 (interacts with) F8388_012198	0.746582
F8388_006944 (interacts with) F8388_012197	0.704679
F8388_006944 (interacts with) F8388_012196	0.769336
F8388_006944 (interacts with) F8388_012193	0.786032
F8388_006944 (interacts with) F8388_012168	0.674437
F8388_006944 (interacts with) F8388_012118	0.588075
F8388_006944 (interacts with) F8388_012111	0.65812
F8388_006944 (interacts with) F8388_012109	0.722635
F8388_006944 (interacts with) F8388_012103	0.509414
F8388_006944 (interacts with) F8388_012092	0.649555
F8388_006944 (interacts with) F8388_012082	0.557835
F8388_006944 (interacts with) F8388_012056	0.631482
F8388_006944 (interacts with) F8388_011987	0.673291
F8388_006944 (interacts with) F8388_011986	0.673638
F8388_006944 (interacts with) F8388_011985	0.664176
F8388_006944 (interacts with) F8388_011956	0.747299
F8388_006944 (interacts with) F8388_011845	0.560777
F8388_006944 (interacts with) F8388_011726	0.60788
F8388_006944 (interacts with) F8388_011713	0.588122
F8388_006944 (interacts with) F8388_011700	0.714205
F8388_006944 (interacts with) F8388_011620	0.742827
F8388_006944 (interacts with) F8388_011609	0.820771
F8388_006944 (interacts with) F8388_011606	0.741535
F8388_006944 (interacts with) F8388_011603	0.779914
F8388_006944 (interacts with) F8388_011602	0.762228
F8388_006944 (interacts with) F8388_011601	0.778832
F8388_006944 (interacts with) F8388_011592	0.793354
F8388_006944 (interacts with) F8388_011587	0.674967
F8388_006944 (interacts with) F8388_011559	0.728415
F8388_006944 (interacts with) F8388_011443	0.67141
F8388_006944 (interacts with) F8388_011436	0.508203
F8388_006944 (interacts with) F8388_011423	0.526649
F8388_006944 (interacts with) F8388_011415	0.721278
F8388_006944 (interacts with) F8388_011404	0.562292
F8388_006944 (interacts with) F8388_011382	0.602476
F8388_006944 (interacts with) F8388_011337	0.697577
F8388_006944 (interacts with) F8388_011289	0.644931
F8388_006944 (interacts with) F8388_011268	0.730449
F8388_006944 (interacts with) F8388_011193	0.720128
F8388_006944 (interacts with) F8388_011190	0.575954
F8388_006944 (interacts with) F8388_011186	0.634607
F8388_006944 (interacts with) F8388_011146	0.789226
F8388_006944 (interacts with) F8388_011111	0.607182
F8388_006944 (interacts with) F8388_011070	0.520628
F8388_006944 (interacts with) F8388_010902	0.573255
F8388_006944 (interacts with) F8388_010882	0.671635
F8388_006944 (interacts with) F8388_010860	0.550374
F8388_006944 (interacts with) F8388_010850	0.532866
F8388_006944 (interacts with) F8388_010841	0.705262
F8388_006944 (interacts with) F8388_010833	0.774278
F8388_006944 (interacts with) F8388_010796	0.666374
F8388_006944 (interacts with) F8388_010682	0.678823
F8388_006944 (interacts with) F8388_010656	0.752694
F8388_006944 (interacts with) F8388_010628	0.785867
F8388_006944 (interacts with) F8388_010613	0.721188
F8388_006944 (interacts with) F8388_010562	0.567623
F8388_006944 (interacts with) F8388_010516	0.563839
F8388_006944 (interacts with) F8388_010512	0.734098
F8388_006944 (interacts with) F8388_010504	0.706576
F8388_006944 (interacts with) F8388_010475	0.64959
F8388_006944 (interacts with) F8388_010472	0.561447
F8388_006944 (interacts with) F8388_010459	0.674394
F8388_006944 (interacts with) F8388_010399	0.801913
F8388_006944 (interacts with) F8388_010376	0.739264
F8388_006944 (interacts with) F8388_010355	0.716475
F8388_006944 (interacts with) F8388_010338	0.662704
F8388_006944 (interacts with) F8388_010316	0.786126
F8388_006944 (interacts with) F8388_010283	0.66712
F8388_006944 (interacts with) F8388_010279	0.690286
F8388_006944 (interacts with) F8388_010269	0.672462
F8388_006944 (interacts with) F8388_010249	0.736357
F8388_006944 (interacts with) F8388_010248	0.730699
F8388_006944 (interacts with) F8388_010247	0.52339
F8388_006944 (interacts with) F8388_010147	0.722438
F8388_006944 (interacts with) F8388_010141	0.559072
F8388_006944 (interacts with) F8388_010103	0.659765
F8388_006944 (interacts with) F8388_010102	0.531078
F8388_006944 (interacts with) F8388_010100	0.545707
F8388_006944 (interacts with) F8388_010072	0.557098
F8388_006944 (interacts with) F8388_010049	0.610855
F8388_006944 (interacts with) F8388_010036	0.66252
F8388_006944 (interacts with) F8388_010033	0.729278
F8388_006944 (interacts with) F8388_009914	0.698893
F8388_006944 (interacts with) F8388_009864	0.514359
F8388_006944 (interacts with) F8388_009826	0.696359
F8388_006944 (interacts with) F8388_009787	0.627378
F8388_006944 (interacts with) F8388_009738	0.733154
F8388_006944 (interacts with) F8388_009698	0.726663
F8388_006944 (interacts with) F8388_009697	0.80198
F8388_006944 (interacts with) F8388_009696	0.78493
F8388_006944 (interacts with) F8388_009693	0.814122
F8388_006944 (interacts with) F8388_009682	0.729227
F8388_006944 (interacts with) F8388_009644	0.654752
F8388_006944 (interacts with) F8388_009606	0.674001
F8388_006944 (interacts with) F8388_009599	0.672562
F8388_006944 (interacts with) F8388_009560	0.575845
F8388_006944 (interacts with) F8388_009502	0.656067
F8388_006944 (interacts with) F8388_009464	0.559126
F8388_006944 (interacts with) F8388_009437	0.833152
F8388_006944 (interacts with) F8388_009429	0.732292
F8388_006944 (interacts with) F8388_009421	0.536864
F8388_006944 (interacts with) F8388_009402	0.726658
F8388_006944 (interacts with) F8388_009330	0.682433
F8388_006944 (interacts with) F8388_009328	0.669152
F8388_006944 (interacts with) F8388_009327	0.699226
F8388_006944 (interacts with) F8388_009313	0.615805
F8388_006944 (interacts with) F8388_009282	0.607774
F8388_006944 (interacts with) F8388_009188	0.635703
F8388_006944 (interacts with) F8388_009182	0.752809
F8388_006944 (interacts with) F8388_009149	0.678951
F8388_006944 (interacts with) F8388_009135	0.678281
F8388_006944 (interacts with) F8388_009133	0.601996
F8388_006944 (interacts with) F8388_009101	0.713971
F8388_006944 (interacts with) F8388_009047	0.657163
F8388_006944 (interacts with) F8388_008870	0.593466
F8388_006944 (interacts with) F8388_008739	0.839527
F8388_006944 (interacts with) F8388_008679	0.697649
F8388_006944 (interacts with) F8388_008636	0.501771
F8388_006944 (interacts with) F8388_008588	0.710447
F8388_006944 (interacts with) F8388_008579	0.626952
F8388_006944 (interacts with) F8388_008578	0.706602
F8388_006944 (interacts with) F8388_008569	0.656754
F8388_006944 (interacts with) F8388_008429	0.505135
F8388_006944 (interacts with) F8388_008399	0.709816
F8388_006944 (interacts with) F8388_008398	0.630179
F8388_006944 (interacts with) F8388_008397	0.774991
F8388_006944 (interacts with) F8388_008367	0.566611
F8388_006944 (interacts with) F8388_008330	0.803865
F8388_006944 (interacts with) F8388_008267	0.682744
F8388_006944 (interacts with) F8388_008266	0.68719
F8388_006944 (interacts with) F8388_008125	0.705744
F8388_006944 (interacts with) F8388_008098	0.565148
F8388_006944 (interacts with) F8388_008060	0.580681
F8388_006944 (interacts with) F8388_008053	0.719137
F8388_006944 (interacts with) F8388_008052	0.792153
F8388_006944 (interacts with) F8388_008043	0.727702
F8388_006944 (interacts with) F8388_008042	0.786816
F8388_006944 (interacts with) F8388_008037	0.824062
F8388_006944 (interacts with) F8388_007997	0.655105
F8388_006944 (interacts with) F8388_007970	0.601141
F8388_006944 (interacts with) F8388_007969	0.62263
F8388_006944 (interacts with) F8388_007968	0.738488
F8388_006944 (interacts with) F8388_007943	0.643949
F8388_006944 (interacts with) F8388_007940	0.631957
F8388_006944 (interacts with) F8388_007935	0.545296
F8388_006944 (interacts with) F8388_007929	0.559075
F8388_006944 (interacts with) F8388_007927	0.530417
F8388_006944 (interacts with) F8388_007914	0.758385
F8388_006944 (interacts with) F8388_007885	0.798654
F8388_006944 (interacts with) F8388_007841	0.710724
F8388_006944 (interacts with) F8388_007828	0.609519
F8388_006944 (interacts with) F8388_007821	0.543449
F8388_006944 (interacts with) F8388_007820	0.525424
F8388_006944 (interacts with) F8388_007805	0.529781
F8388_006944 (interacts with) F8388_007801	0.506954
F8388_006944 (interacts with) F8388_007798	0.524968
F8388_006944 (interacts with) F8388_007790	0.789283
F8388_006944 (interacts with) F8388_007788	0.651338
F8388_006944 (interacts with) F8388_007773	0.589818
F8388_006944 (interacts with) F8388_007771	0.664166
F8388_006944 (interacts with) F8388_007756	0.540363
F8388_006944 (interacts with) F8388_007754	0.571569
F8388_006944 (interacts with) F8388_007717	0.534975
F8388_006944 (interacts with) F8388_007714	0.721274
F8388_006944 (interacts with) F8388_007707	0.513061
F8388_006944 (interacts with) F8388_007697	0.681777
F8388_006944 (interacts with) F8388_007685	0.628213
F8388_006944 (interacts with) F8388_007660	0.587683
F8388_006944 (interacts with) F8388_007656	0.633396
F8388_006944 (interacts with) F8388_007653	0.508089
F8388_006944 (interacts with) F8388_007638	0.510975
F8388_006944 (interacts with) F8388_007524	0.799063
F8388_006944 (interacts with) F8388_007522	0.832563
F8388_006944 (interacts with) F8388_007504	0.632622
F8388_006944 (interacts with) F8388_007466	0.632268
F8388_006944 (interacts with) F8388_007464	0.633277
F8388_006944 (interacts with) F8388_007456	0.645645
F8388_006944 (interacts with) F8388_007450	0.715402
F8388_006944 (interacts with) F8388_007427	0.662624
F8388_006944 (interacts with) F8388_007411	0.690606
F8388_006944 (interacts with) F8388_007376	0.544065
F8388_006944 (interacts with) F8388_007370	0.776103
F8388_006944 (interacts with) F8388_007314	0.577972
F8388_006944 (interacts with) F8388_007220	0.58371
F8388_006944 (interacts with) F8388_007156	0.549333
F8388_006944 (interacts with) F8388_007136	0.62942
F8388_006944 (interacts with) F8388_007074	0.747056
F8388_006944 (interacts with) F8388_007068	0.690091
F8388_006944 (interacts with) F8388_007059	0.539396
F8388_006944 (interacts with) F8388_006979	0.704597
F8388_006944 (interacts with) F8388_006975	0.676967
F8388_006944 (interacts with) F8388_006972	0.54012
F8388_006944 (interacts with) F8388_006963	0.551974
F8388_006944 (interacts with) F8388_006962	0.593251
F8388_006929 (interacts with) G4B88_003346	0.519155
F8388_006929 (interacts with) F8388_027249	0.557334
F8388_006929 (interacts with) F8388_027244	0.523491
F8388_006929 (interacts with) F8388_027241	0.608764
F8388_006929 (interacts with) F8388_027212	0.501796
F8388_006929 (interacts with) F8388_027211	0.587396
F8388_006929 (interacts with) F8388_027122	0.538951
F8388_006929 (interacts with) F8388_027121	0.579553
F8388_006929 (interacts with) F8388_027049	0.579488
F8388_006929 (interacts with) F8388_027048	0.532094
F8388_006929 (interacts with) F8388_026947	0.534315
F8388_006929 (interacts with) F8388_026924	0.596907
F8388_006929 (interacts with) F8388_026668	0.55456
F8388_006929 (interacts with) F8388_026648	0.500223
F8388_006929 (interacts with) F8388_026641	0.548073
F8388_006929 (interacts with) F8388_026598	0.511193
F8388_006929 (interacts with) F8388_026509	0.536458
F8388_006929 (interacts with) F8388_026424	0.531587
F8388_006929 (interacts with) F8388_026340	0.550129
F8388_006929 (interacts with) F8388_026339	0.567132
F8388_006929 (interacts with) F8388_026336	0.563449
F8388_006929 (interacts with) F8388_026271	0.542011
F8388_006929 (interacts with) F8388_026267	0.530688
F8388_006929 (interacts with) F8388_026227	0.671886
F8388_006929 (interacts with) F8388_026145	0.560467
F8388_006929 (interacts with) F8388_026088	0.6649
F8388_006929 (interacts with) F8388_026045	0.574163
F8388_006929 (interacts with) F8388_025960	0.601444
F8388_006929 (interacts with) F8388_025952	0.503261
F8388_006929 (interacts with) F8388_025917	0.529348
F8388_006929 (interacts with) F8388_025857	0.56824
F8388_006929 (interacts with) F8388_025855	0.544944
F8388_006929 (interacts with) F8388_025833	0.595594
F8388_006929 (interacts with) F8388_025828	0.514039
F8388_006929 (interacts with) F8388_025822	0.536873
F8388_006929 (interacts with) F8388_025812	0.65397
F8388_006929 (interacts with) F8388_025795	0.68304
F8388_006929 (interacts with) F8388_025793	0.619233
F8388_006929 (interacts with) F8388_025754	0.50189
F8388_006929 (interacts with) F8388_025732	0.518431
F8388_006929 (interacts with) F8388_025729	0.628929
F8388_006929 (interacts with) F8388_025728	0.661048
F8388_006929 (interacts with) F8388_025727	0.61384
F8388_006929 (interacts with) F8388_025687	0.601925
F8388_006929 (interacts with) F8388_025639	0.542105
F8388_006929 (interacts with) F8388_025616	0.538566
F8388_006929 (interacts with) F8388_025589	0.505866
F8388_006929 (interacts with) F8388_025586	0.515408
F8388_006929 (interacts with) F8388_025571	0.506207
F8388_006929 (interacts with) F8388_025568	0.569151
F8388_006929 (interacts with) F8388_025563	0.593402
F8388_006929 (interacts with) F8388_025533	0.526616
F8388_006929 (interacts with) F8388_025518	0.509354
F8388_006929 (interacts with) F8388_025507	0.61426
F8388_006929 (interacts with) F8388_025501	0.59956
F8388_006929 (interacts with) F8388_025443	0.614702
F8388_006929 (interacts with) F8388_025437	0.597558
F8388_006929 (interacts with) F8388_025292	0.529481
F8388_006929 (interacts with) F8388_025283	0.567185
F8388_006929 (interacts with) F8388_025201	0.534291
F8388_006929 (interacts with) F8388_025199	0.537468
F8388_006929 (interacts with) F8388_025177	0.593086
F8388_006929 (interacts with) F8388_025173	0.641795
F8388_006929 (interacts with) F8388_025172	0.646698
F8388_006929 (interacts with) F8388_025142	0.525172
F8388_006929 (interacts with) F8388_024911	0.594273
F8388_006929 (interacts with) F8388_024859	0.540566
F8388_006929 (interacts with) F8388_024797	0.534315
F8388_006929 (interacts with) F8388_024786	0.564654
F8388_006929 (interacts with) F8388_024772	0.506298
F8388_006929 (interacts with) F8388_024692	0.540807
F8388_006929 (interacts with) F8388_024689	0.521034
F8388_006929 (interacts with) F8388_024526	0.52051
F8388_006929 (interacts with) F8388_024517	0.65672
F8388_006929 (interacts with) F8388_024450	0.632678
F8388_006929 (interacts with) F8388_024406	0.550861
F8388_006929 (interacts with) F8388_024394	0.511035
F8388_006929 (interacts with) F8388_024252	0.67676
F8388_006929 (interacts with) F8388_024218	0.813957
F8388_006929 (interacts with) F8388_024002	0.597097
F8388_006929 (interacts with) F8388_023965	0.646367
F8388_006929 (interacts with) F8388_023941	0.595435
F8388_006929 (interacts with) F8388_023895	0.502762
F8388_006929 (interacts with) F8388_023773	0.551909
F8388_006929 (interacts with) F8388_023748	0.666846
F8388_006929 (interacts with) F8388_023734	0.526732
F8388_006929 (interacts with) F8388_023699	0.611666
F8388_006929 (interacts with) F8388_023681	0.571054
F8388_006929 (interacts with) F8388_023565	0.522828
F8388_006929 (interacts with) F8388_023564	0.529993
F8388_006929 (interacts with) F8388_023460	0.543747
F8388_006929 (interacts with) F8388_023341	0.569628
F8388_006929 (interacts with) F8388_023222	0.627104
F8388_006929 (interacts with) F8388_023180	0.576318
F8388_006929 (interacts with) F8388_023175	0.55488
F8388_006929 (interacts with) F8388_023171	0.635397
F8388_006929 (interacts with) F8388_023125	0.507962
F8388_006929 (interacts with) F8388_023116	0.627666
F8388_006929 (interacts with) F8388_023066	0.652547
F8388_006929 (interacts with) F8388_022893	0.53623
F8388_006929 (interacts with) F8388_022814	0.681375
F8388_006929 (interacts with) F8388_022670	0.54397
F8388_006929 (interacts with) F8388_022557	0.573915
F8388_006929 (interacts with) F8388_022511	0.631212
F8388_006929 (interacts with) F8388_022441	0.605504
F8388_006929 (interacts with) F8388_022414	0.510553
F8388_006929 (interacts with) F8388_022383	0.566986
F8388_006929 (interacts with) F8388_022381	0.673144
F8388_006929 (interacts with) F8388_022333	0.512256
F8388_006929 (interacts with) F8388_022256	0.501006
F8388_006929 (interacts with) F8388_022208	0.544112
F8388_006929 (interacts with) F8388_022206	0.54964
F8388_006929 (interacts with) F8388_022197	0.598246
F8388_006929 (interacts with) F8388_022170	0.721683
F8388_006929 (interacts with) F8388_022142	0.670972
F8388_006929 (interacts with) F8388_022123	0.549065
F8388_006929 (interacts with) F8388_022094	0.529449
F8388_006929 (interacts with) F8388_022085	0.57643
F8388_006929 (interacts with) F8388_022065	0.582026
F8388_006929 (interacts with) F8388_022064	0.528915
F8388_006929 (interacts with) F8388_022023	0.612735
F8388_006929 (interacts with) F8388_021857	0.55433
F8388_006929 (interacts with) F8388_021840	0.763574
F8388_006929 (interacts with) F8388_021824	0.502791
F8388_006929 (interacts with) F8388_021776	0.617757
F8388_006929 (interacts with) F8388_021698	0.56515
F8388_006929 (interacts with) F8388_021673	0.512535
F8388_006929 (interacts with) F8388_021660	0.566468
F8388_006929 (interacts with) F8388_021642	0.537487
F8388_006929 (interacts with) F8388_021615	0.605541
F8388_006929 (interacts with) F8388_021612	0.511105
F8388_006929 (interacts with) F8388_021610	0.570023
F8388_006929 (interacts with) F8388_021583	0.513444
F8388_006929 (interacts with) F8388_021517	0.505482
F8388_006929 (interacts with) F8388_021430	0.501819
F8388_006929 (interacts with) F8388_021394	0.618085
F8388_006929 (interacts with) F8388_021290	0.564149
F8388_006929 (interacts with) F8388_021287	0.528921
F8388_006929 (interacts with) F8388_021213	0.566283
F8388_006929 (interacts with) F8388_021176	0.654026
F8388_006929 (interacts with) F8388_021165	0.508944
F8388_006929 (interacts with) F8388_021160	0.548389
F8388_006929 (interacts with) F8388_021159	0.712788
F8388_006929 (interacts with) F8388_021090	0.546807
F8388_006929 (interacts with) F8388_021018	0.610422
F8388_006929 (interacts with) F8388_020985	0.553587
F8388_006929 (interacts with) F8388_020950	0.510701
F8388_006929 (interacts with) F8388_020913	0.545928
F8388_006929 (interacts with) F8388_020895	0.503343
F8388_006929 (interacts with) F8388_020884	0.525758
F8388_006929 (interacts with) F8388_020868	0.558327
F8388_006929 (interacts with) F8388_020841	0.530784
F8388_006929 (interacts with) F8388_020731	0.529838
F8388_006929 (interacts with) F8388_020597	0.685963
F8388_006929 (interacts with) F8388_020574	0.503253
F8388_006929 (interacts with) F8388_020454	0.565961
F8388_006929 (interacts with) F8388_020444	0.514823
F8388_006929 (interacts with) F8388_020296	0.592646
F8388_006929 (interacts with) F8388_020290	0.589166
F8388_006929 (interacts with) F8388_020289	0.578797
F8388_006929 (interacts with) F8388_020258	0.540093
F8388_006929 (interacts with) F8388_020225	0.669312
F8388_006929 (interacts with) F8388_020224	0.656395
F8388_006929 (interacts with) F8388_020200	0.635557
F8388_006929 (interacts with) F8388_020198	0.535321
F8388_006929 (interacts with) F8388_020196	0.643078
F8388_006929 (interacts with) F8388_020194	0.598836
F8388_006929 (interacts with) F8388_020171	0.549277
F8388_006929 (interacts with) F8388_020136	0.71237
F8388_006929 (interacts with) F8388_020132	0.585195
F8388_006929 (interacts with) F8388_020128	0.583177
F8388_006929 (interacts with) F8388_020107	0.598156
F8388_006929 (interacts with) F8388_019933	0.500172
F8388_006929 (interacts with) F8388_019829	0.544278
F8388_006929 (interacts with) F8388_019820	0.588727
F8388_006929 (interacts with) F8388_019736	0.720633
F8388_006929 (interacts with) F8388_019664	0.564317
F8388_006929 (interacts with) F8388_019506	0.558091
F8388_006929 (interacts with) F8388_019411	0.567362
F8388_006929 (interacts with) F8388_019393	0.538726
F8388_006929 (interacts with) F8388_019368	0.6599
F8388_006929 (interacts with) F8388_019358	0.52956
F8388_006929 (interacts with) F8388_019331	0.550167
F8388_006929 (interacts with) F8388_019251	0.588597
F8388_006929 (interacts with) F8388_019181	0.630365
F8388_006929 (interacts with) F8388_019171	0.609714
F8388_006929 (interacts with) F8388_019157	0.536722
F8388_006929 (interacts with) F8388_019155	0.541032
F8388_006929 (interacts with) F8388_019137	0.687897
F8388_006929 (interacts with) F8388_019059	0.525285
F8388_006929 (interacts with) F8388_018845	0.502816
F8388_006929 (interacts with) F8388_018759	0.661571
F8388_006929 (interacts with) F8388_018653	0.583934
F8388_006929 (interacts with) F8388_018635	0.55657
F8388_006929 (interacts with) F8388_018634	0.512064
F8388_006929 (interacts with) F8388_018633	0.536282
F8388_006929 (interacts with) F8388_018632	0.655731
F8388_006929 (interacts with) F8388_018599	0.610368
F8388_006929 (interacts with) F8388_018579	0.501818
F8388_006929 (interacts with) F8388_018578	0.57309
F8388_006929 (interacts with) F8388_018486	0.56061
F8388_006929 (interacts with) F8388_018435	0.59895
F8388_006929 (interacts with) F8388_018361	0.503778
F8388_006929 (interacts with) F8388_018340	0.539814
F8388_006929 (interacts with) F8388_018321	0.506078
F8388_006929 (interacts with) F8388_018306	0.603014
F8388_006929 (interacts with) F8388_018193	0.532752
F8388_006929 (interacts with) F8388_018152	0.586859
F8388_006929 (interacts with) F8388_018148	0.638
F8388_006929 (interacts with) F8388_018047	0.508533
F8388_006929 (interacts with) F8388_018039	0.546439
F8388_006929 (interacts with) F8388_018027	0.531677
F8388_006929 (interacts with) F8388_018024	0.556945
F8388_006929 (interacts with) F8388_018023	0.619743
F8388_006929 (interacts with) F8388_018022	0.609145
F8388_006929 (interacts with) F8388_018020	0.626087
F8388_006929 (interacts with) F8388_017899	0.622349
F8388_006929 (interacts with) F8388_017840	0.519153
F8388_006929 (interacts with) F8388_017801	0.587887
F8388_006929 (interacts with) F8388_017731	0.6414
F8388_006929 (interacts with) F8388_017715	0.603939
F8388_006929 (interacts with) F8388_017526	0.576139
F8388_006929 (interacts with) F8388_017512	0.605945
F8388_006929 (interacts with) F8388_017511	0.549108
F8388_006929 (interacts with) F8388_017486	0.542713
F8388_006929 (interacts with) F8388_017438	0.572632
F8388_006929 (interacts with) F8388_017429	0.631044
F8388_006929 (interacts with) F8388_017323	0.547863
F8388_006929 (interacts with) F8388_017320	0.507771
F8388_006929 (interacts with) F8388_017316	0.736102
F8388_006929 (interacts with) F8388_017314	0.502933
F8388_006929 (interacts with) F8388_017277	0.569696
F8388_006929 (interacts with) F8388_017246	0.601037
F8388_006929 (interacts with) F8388_017240	0.542831
F8388_006929 (interacts with) F8388_017161	0.610179
F8388_006929 (interacts with) F8388_017127	0.506361
F8388_006929 (interacts with) F8388_017115	0.583421
F8388_006929 (interacts with) F8388_017114	0.569393
F8388_006929 (interacts with) F8388_017009	0.632073
F8388_006929 (interacts with) F8388_017000	0.557484
F8388_006929 (interacts with) F8388_016929	0.637
F8388_006929 (interacts with) F8388_016918	0.514105
F8388_006929 (interacts with) F8388_016769	0.581055
F8388_006929 (interacts with) F8388_016648	0.542845
F8388_006929 (interacts with) F8388_016647	0.714967
F8388_006929 (interacts with) F8388_016646	0.625795
F8388_006929 (interacts with) F8388_016642	0.556449
F8388_006929 (interacts with) F8388_016618	0.522349
F8388_006929 (interacts with) F8388_016613	0.562341
F8388_006929 (interacts with) F8388_016597	0.670961
F8388_006929 (interacts with) F8388_016568	0.595424
F8388_006929 (interacts with) F8388_016562	0.500169
F8388_006929 (interacts with) F8388_016555	0.691679
F8388_006929 (interacts with) F8388_016553	0.623849
F8388_006929 (interacts with) F8388_016550	0.635593
F8388_006929 (interacts with) F8388_016536	0.555838
F8388_006929 (interacts with) F8388_016500	0.584034
F8388_006929 (interacts with) F8388_016455	0.592332
F8388_006929 (interacts with) F8388_016332	0.590585
F8388_006929 (interacts with) F8388_016322	0.509953
F8388_006929 (interacts with) F8388_016283	0.521538
F8388_006929 (interacts with) F8388_016189	0.554169
F8388_006929 (interacts with) F8388_016126	0.703537
F8388_006929 (interacts with) F8388_016104	0.699467
F8388_006929 (interacts with) F8388_016088	0.577764
F8388_006929 (interacts with) F8388_016016	0.581598
F8388_006929 (interacts with) F8388_016008	0.545381
F8388_006929 (interacts with) F8388_015962	0.571248
F8388_006929 (interacts with) F8388_015950	0.504217
F8388_006929 (interacts with) F8388_015938	0.549377
F8388_006929 (interacts with) F8388_015893	0.671764
F8388_006929 (interacts with) F8388_015821	0.538115
F8388_006929 (interacts with) F8388_015813	0.797444
F8388_006929 (interacts with) F8388_015806	0.698183
F8388_006929 (interacts with) F8388_015752	0.513403
F8388_006929 (interacts with) F8388_015707	0.544259
F8388_006929 (interacts with) F8388_015703	0.527251
F8388_006929 (interacts with) F8388_015689	0.562498
F8388_006929 (interacts with) F8388_015583	0.628532
F8388_006929 (interacts with) F8388_015558	0.503246
F8388_006929 (interacts with) F8388_015557	0.536092
F8388_006929 (interacts with) F8388_015521	0.52431
F8388_006929 (interacts with) F8388_015454	0.563273
F8388_006929 (interacts with) F8388_015440	0.543946
F8388_006929 (interacts with) F8388_015414	0.500191
F8388_006929 (interacts with) F8388_015330	0.54813
F8388_006929 (interacts with) F8388_015308	0.527818
F8388_006929 (interacts with) F8388_015267	0.578654
F8388_006929 (interacts with) F8388_015265	0.61636
F8388_006929 (interacts with) F8388_015264	0.649257
F8388_006929 (interacts with) F8388_015260	0.521243
F8388_006929 (interacts with) F8388_015199	0.517685
F8388_006929 (interacts with) F8388_015017	0.549886
F8388_006929 (interacts with) F8388_014996	0.501367
F8388_006929 (interacts with) F8388_014995	0.578182
F8388_006929 (interacts with) F8388_014963	0.567397
F8388_006929 (interacts with) F8388_014938	0.527749
F8388_006929 (interacts with) F8388_014879	0.551749
F8388_006929 (interacts with) F8388_014874	0.646321
F8388_006929 (interacts with) F8388_014813	0.67467
F8388_006929 (interacts with) F8388_014799	0.652637
F8388_006929 (interacts with) F8388_014787	0.526103
F8388_006929 (interacts with) F8388_014647	0.600997
F8388_006929 (interacts with) F8388_014465	0.57621
F8388_006929 (interacts with) F8388_014446	0.561981
F8388_006929 (interacts with) F8388_014431	0.58067
F8388_006929 (interacts with) F8388_014429	0.537349
F8388_006929 (interacts with) F8388_014297	0.591634
F8388_006929 (interacts with) F8388_014270	0.583311
F8388_006929 (interacts with) F8388_014217	0.585744
F8388_006929 (interacts with) F8388_014142	0.684891
F8388_006929 (interacts with) F8388_014102	0.573892
F8388_006929 (interacts with) F8388_014061	0.545224
F8388_006929 (interacts with) F8388_014027	0.560288
F8388_006929 (interacts with) F8388_014015	0.610388
F8388_006929 (interacts with) F8388_013995	0.667815
F8388_006929 (interacts with) F8388_013993	0.633399
F8388_006929 (interacts with) F8388_013951	0.563482
F8388_006929 (interacts with) F8388_013925	0.661456
F8388_006929 (interacts with) F8388_013920	0.672297
F8388_006929 (interacts with) F8388_013919	0.651788
F8388_006929 (interacts with) F8388_013917	0.636788
F8388_006929 (interacts with) F8388_013751	0.550412
F8388_006929 (interacts with) F8388_013639	0.570967
F8388_006929 (interacts with) F8388_013611	0.545617
F8388_006929 (interacts with) F8388_013610	0.540667
F8388_006929 (interacts with) F8388_013608	0.506383
F8388_006929 (interacts with) F8388_013607	0.597571
F8388_006929 (interacts with) F8388_013605	0.574308
F8388_006929 (interacts with) F8388_013583	0.51559
F8388_006929 (interacts with) F8388_013579	0.536005
F8388_006929 (interacts with) F8388_013511	0.644354
F8388_006929 (interacts with) F8388_013509	0.651014
F8388_006929 (interacts with) F8388_013433	0.690379
F8388_006929 (interacts with) F8388_013411	0.532115
F8388_006929 (interacts with) F8388_013398	0.551857
F8388_006929 (interacts with) F8388_013382	0.536103
F8388_006929 (interacts with) F8388_013342	0.542534
F8388_006929 (interacts with) F8388_013253	0.627031
F8388_006929 (interacts with) F8388_013112	0.620023
F8388_006929 (interacts with) F8388_013041	0.507185
F8388_006929 (interacts with) F8388_013036	0.761943
F8388_006929 (interacts with) F8388_013034	0.715047
F8388_006929 (interacts with) F8388_013005	0.54779
F8388_006929 (interacts with) F8388_013003	0.537591
F8388_006929 (interacts with) F8388_012960	0.557185
F8388_006929 (interacts with) F8388_012932	0.633448
F8388_006929 (interacts with) F8388_012853	0.605719
F8388_006929 (interacts with) F8388_012815	0.544709
F8388_006929 (interacts with) F8388_012733	0.592336
F8388_006929 (interacts with) F8388_012721	0.613814
F8388_006929 (interacts with) F8388_012717	0.59661
F8388_006929 (interacts with) F8388_012713	0.645239
F8388_006929 (interacts with) F8388_012710	0.675349
F8388_006929 (interacts with) F8388_012709	0.777189
F8388_006929 (interacts with) F8388_012708	0.536145
F8388_006929 (interacts with) F8388_012540	0.640929
F8388_006929 (interacts with) F8388_012534	0.534017
F8388_006929 (interacts with) F8388_012515	0.570465
F8388_006929 (interacts with) F8388_012425	0.627608
F8388_006929 (interacts with) F8388_012405	0.638767
F8388_006929 (interacts with) F8388_012341	0.699301
F8388_006929 (interacts with) F8388_012324	0.515738
F8388_006929 (interacts with) F8388_012223	0.553155
F8388_006929 (interacts with) F8388_012210	0.620667
F8388_006929 (interacts with) F8388_012198	0.60376
F8388_006929 (interacts with) F8388_012197	0.557753
F8388_006929 (interacts with) F8388_012196	0.660624
F8388_006929 (interacts with) F8388_012193	0.617882
F8388_006929 (interacts with) F8388_012118	0.575686
F8388_006929 (interacts with) F8388_012109	0.502947
F8388_006929 (interacts with) F8388_012056	0.509807
F8388_006929 (interacts with) F8388_011987	0.521932
F8388_006929 (interacts with) F8388_011986	0.524442
F8388_006929 (interacts with) F8388_011985	0.514938
F8388_006929 (interacts with) F8388_011956	0.550018
F8388_006929 (interacts with) F8388_011726	0.507832
F8388_006929 (interacts with) F8388_011713	0.583695
F8388_006929 (interacts with) F8388_011700	0.513652
F8388_006929 (interacts with) F8388_011620	0.635733
F8388_006929 (interacts with) F8388_011609	0.726621
F8388_006929 (interacts with) F8388_011606	0.708573
F8388_006929 (interacts with) F8388_011603	0.684821
F8388_006929 (interacts with) F8388_011602	0.661448
F8388_006929 (interacts with) F8388_011601	0.595013
F8388_006929 (interacts with) F8388_011592	0.703673
F8388_006929 (interacts with) F8388_011587	0.57686
F8388_006929 (interacts with) F8388_011559	0.624591
F8388_006929 (interacts with) F8388_011415	0.593998
F8388_006929 (interacts with) F8388_011337	0.668078
F8388_006929 (interacts with) F8388_011289	0.58696
F8388_006929 (interacts with) F8388_011268	0.560776
F8388_006929 (interacts with) F8388_011193	0.52335
F8388_006929 (interacts with) F8388_011146	0.659619
F8388_006929 (interacts with) F8388_011140	0.514532
F8388_006929 (interacts with) F8388_010902	0.520218
F8388_006929 (interacts with) F8388_010882	0.548283
F8388_006929 (interacts with) F8388_010833	0.604403
F8388_006929 (interacts with) F8388_010796	0.558834
F8388_006929 (interacts with) F8388_010682	0.564512
F8388_006929 (interacts with) F8388_010656	0.507033
F8388_006929 (interacts with) F8388_010628	0.617732
F8388_006929 (interacts with) F8388_010613	0.626508
F8388_006929 (interacts with) F8388_010512	0.572675
F8388_006929 (interacts with) F8388_010504	0.594123
F8388_006929 (interacts with) F8388_010472	0.591605
F8388_006929 (interacts with) F8388_010459	0.516505
F8388_006929 (interacts with) F8388_010399	0.641643
F8388_006929 (interacts with) F8388_010376	0.570913
F8388_006929 (interacts with) F8388_010355	0.551874
F8388_006929 (interacts with) F8388_010316	0.530951
F8388_006929 (interacts with) F8388_010283	0.537154
F8388_006929 (interacts with) F8388_010279	0.58431
F8388_006929 (interacts with) F8388_010269	0.79002
F8388_006929 (interacts with) F8388_010249	0.531617
F8388_006929 (interacts with) F8388_010248	0.653758
F8388_006929 (interacts with) F8388_010147	0.567494
F8388_006929 (interacts with) F8388_010141	0.512931
F8388_006929 (interacts with) F8388_010110	0.559839
F8388_006929 (interacts with) F8388_010100	0.500511
F8388_006929 (interacts with) F8388_010061	0.505216
F8388_006929 (interacts with) F8388_010058	0.527749
F8388_006929 (interacts with) F8388_010036	0.505653
F8388_006929 (interacts with) F8388_010033	0.563305
F8388_006929 (interacts with) F8388_009924	0.552379
F8388_006929 (interacts with) F8388_009914	0.56356
F8388_006929 (interacts with) F8388_009912	0.507174
F8388_006929 (interacts with) F8388_009826	0.545098
F8388_006929 (interacts with) F8388_009754	0.536877
F8388_006929 (interacts with) F8388_009738	0.559346
F8388_006929 (interacts with) F8388_009698	0.563636
F8388_006929 (interacts with) F8388_009697	0.726654
F8388_006929 (interacts with) F8388_009696	0.724686
F8388_006929 (interacts with) F8388_009693	0.72496
F8388_006929 (interacts with) F8388_009682	0.546557
F8388_006929 (interacts with) F8388_009599	0.637734
F8388_006929 (interacts with) F8388_009502	0.548201
F8388_006929 (interacts with) F8388_009437	0.651266
F8388_006929 (interacts with) F8388_009429	0.568253
F8388_006929 (interacts with) F8388_009402	0.597463
F8388_006929 (interacts with) F8388_009330	0.544043
F8388_006929 (interacts with) F8388_009328	0.570799
F8388_006929 (interacts with) F8388_009327	0.53706
F8388_006929 (interacts with) F8388_009188	0.619681
F8388_006929 (interacts with) F8388_009182	0.530611
F8388_006929 (interacts with) F8388_009135	0.524953
F8388_006929 (interacts with) F8388_009133	0.514055
F8388_006929 (interacts with) F8388_009101	0.549942
F8388_006929 (interacts with) F8388_009047	0.525089
F8388_006929 (interacts with) F8388_008870	0.546156
F8388_006929 (interacts with) F8388_008739	0.633804
F8388_006929 (interacts with) F8388_008679	0.607677
F8388_006929 (interacts with) F8388_008588	0.61515
F8388_006929 (interacts with) F8388_008579	0.578666
F8388_006929 (interacts with) F8388_008578	0.656361
F8388_006929 (interacts with) F8388_008569	0.625534
F8388_006929 (interacts with) F8388_008507	0.576894
F8388_006929 (interacts with) F8388_008399	0.654034
F8388_006929 (interacts with) F8388_008398	0.580196
F8388_006929 (interacts with) F8388_008397	0.684266
F8388_006929 (interacts with) F8388_008330	0.628763
F8388_006929 (interacts with) F8388_008267	0.596293
F8388_006929 (interacts with) F8388_008266	0.532142
F8388_006929 (interacts with) F8388_008125	0.544172
F8388_006929 (interacts with) F8388_008098	0.511659
F8388_006929 (interacts with) F8388_008060	0.519103
F8388_006929 (interacts with) F8388_008053	0.610488
F8388_006929 (interacts with) F8388_008052	0.65095
F8388_006929 (interacts with) F8388_008043	0.611099
F8388_006929 (interacts with) F8388_008042	0.662978
F8388_006929 (interacts with) F8388_008037	0.629234
F8388_006929 (interacts with) F8388_007969	0.527982
F8388_006929 (interacts with) F8388_007968	0.631725
F8388_006929 (interacts with) F8388_007943	0.533461
F8388_006929 (interacts with) F8388_007927	0.507084
F8388_006929 (interacts with) F8388_007914	0.647842
F8388_006929 (interacts with) F8388_007885	0.639551
F8388_006929 (interacts with) F8388_007841	0.59866
F8388_006929 (interacts with) F8388_007828	0.545677
F8388_006929 (interacts with) F8388_007790	0.662627
F8388_006929 (interacts with) F8388_007788	0.588393
F8388_006929 (interacts with) F8388_007771	0.558049
F8388_006929 (interacts with) F8388_007769	0.54951
F8388_006929 (interacts with) F8388_007756	0.649417
F8388_006929 (interacts with) F8388_007755	0.547066
F8388_006929 (interacts with) F8388_007754	0.67365
F8388_006929 (interacts with) F8388_007714	0.622881
F8388_006929 (interacts with) F8388_007602	0.647574
F8388_006929 (interacts with) F8388_007524	0.691662
F8388_006929 (interacts with) F8388_007522	0.712487
F8388_006929 (interacts with) F8388_007504	0.654865
F8388_006929 (interacts with) F8388_007466	0.566851
F8388_006929 (interacts with) F8388_007464	0.512187
F8388_006929 (interacts with) F8388_007450	0.595537
F8388_006929 (interacts with) F8388_007427	0.557401
F8388_006929 (interacts with) F8388_007411	0.618253
F8388_006929 (interacts with) F8388_007370	0.566606
F8388_006929 (interacts with) F8388_007162	0.591183
F8388_006929 (interacts with) F8388_007141	0.542981
F8388_006929 (interacts with) F8388_007136	0.519635
F8388_006929 (interacts with) F8388_007068	0.601267
F8388_006929 (interacts with) F8388_007059	0.619446
F8388_006929 (interacts with) F8388_006979	0.508098
F8388_006929 (interacts with) F8388_006944	0.59978
F8388_006927 (interacts with) F8388_026604	0.530318
F8388_006927 (interacts with) F8388_026390	0.596514
F8388_006927 (interacts with) F8388_026227	0.536266
F8388_006927 (interacts with) F8388_026045	0.533888
F8388_006927 (interacts with) F8388_025960	0.592765
F8388_006927 (interacts with) F8388_025795	0.504935
F8388_006927 (interacts with) F8388_025142	0.58773
F8388_006927 (interacts with) F8388_023175	0.543726
F8388_006927 (interacts with) F8388_021394	0.531179
F8388_006927 (interacts with) F8388_020290	0.538294
F8388_006927 (interacts with) F8388_020280	0.512185
F8388_006927 (interacts with) F8388_020225	0.519869
F8388_006927 (interacts with) F8388_020200	0.500913
F8388_006927 (interacts with) F8388_020196	0.520043
F8388_006927 (interacts with) F8388_019829	0.608467
F8388_006927 (interacts with) F8388_019736	0.552744
F8388_006927 (interacts with) F8388_019137	0.625499
F8388_006927 (interacts with) F8388_018759	0.534761
F8388_006927 (interacts with) F8388_018599	0.538985
F8388_006927 (interacts with) F8388_018148	0.507764
F8388_006927 (interacts with) F8388_017316	0.528577
F8388_006927 (interacts with) F8388_016646	0.513914
F8388_006927 (interacts with) F8388_016597	0.51511
F8388_006927 (interacts with) F8388_016550	0.507094
F8388_006927 (interacts with) F8388_016332	0.503931
F8388_006927 (interacts with) F8388_015813	0.545541
F8388_006927 (interacts with) F8388_015806	0.547019
F8388_006927 (interacts with) F8388_015559	0.53217
F8388_006927 (interacts with) F8388_015155	0.511939
F8388_006927 (interacts with) F8388_014813	0.51455
F8388_006927 (interacts with) F8388_014647	0.523786
F8388_006927 (interacts with) F8388_014002	0.538027
F8388_006927 (interacts with) F8388_013951	0.508419
F8388_006927 (interacts with) F8388_013236	0.541258
F8388_006927 (interacts with) F8388_013036	0.528989
F8388_006927 (interacts with) F8388_013034	0.519756
F8388_006927 (interacts with) F8388_012210	0.542697
F8388_006927 (interacts with) F8388_011609	0.562196
F8388_006927 (interacts with) F8388_011606	0.539226
F8388_006927 (interacts with) F8388_011603	0.548427
F8388_006927 (interacts with) F8388_011415	0.523049
F8388_006927 (interacts with) F8388_011146	0.587444
F8388_006927 (interacts with) F8388_010628	0.529047
F8388_006927 (interacts with) F8388_010269	0.548606
F8388_006927 (interacts with) F8388_010248	0.510592
F8388_006927 (interacts with) F8388_009924	0.542278
F8388_006927 (interacts with) F8388_009697	0.551077
F8388_006927 (interacts with) F8388_009696	0.546187
F8388_006927 (interacts with) F8388_009693	0.552342
F8388_006927 (interacts with) F8388_009328	0.550459
F8388_006927 (interacts with) F8388_008579	0.582095
F8388_006927 (interacts with) F8388_008569	0.569728
F8388_006927 (interacts with) F8388_008334	0.543513
F8388_006927 (interacts with) F8388_008053	0.50673
F8388_006927 (interacts with) F8388_007914	0.507909
F8388_006927 (interacts with) F8388_007885	0.518688
F8388_006927 (interacts with) F8388_007790	0.540544
F8388_006927 (interacts with) F8388_007524	0.573952
F8388_006927 (interacts with) F8388_007522	0.531537
F8388_006927 (interacts with) F8388_006929	0.588736
F8388_006926 (interacts with) F8388_026944	0.528621
F8388_006926 (interacts with) F8388_026432	0.511862
F8388_006926 (interacts with) F8388_025622	0.569409
F8388_006926 (interacts with) F8388_025517	0.52663
F8388_006926 (interacts with) F8388_025472	0.549507
F8388_006926 (interacts with) F8388_025182	0.528183
F8388_006926 (interacts with) F8388_025170	0.620228
F8388_006926 (interacts with) F8388_021823	0.527946
F8388_006926 (interacts with) F8388_016535	0.506863
F8388_006926 (interacts with) F8388_015453	0.533894
F8388_006926 (interacts with) F8388_014339	0.605936
F8388_006926 (interacts with) F8388_011238	0.509362
F8388_006926 (interacts with) F8388_011200	0.514987
F8388_006926 (interacts with) F8388_008499	0.500038
F8388_006926 (interacts with) F8388_008073	0.528968
F8388_006926 (interacts with) F8388_007549	0.589873
F8388_006925 (interacts with) F8388_027075	0.509449
F8388_006925 (interacts with) F8388_027028	0.551844
F8388_006925 (interacts with) F8388_026633	0.525922
F8388_006925 (interacts with) F8388_026615	0.524514
F8388_006925 (interacts with) F8388_026589	0.586497
F8388_006925 (interacts with) F8388_026113	0.564903
F8388_006925 (interacts with) F8388_026092	0.647746
F8388_006925 (interacts with) F8388_025892	0.565981
F8388_006925 (interacts with) F8388_025849	0.540977
F8388_006925 (interacts with) F8388_025607	0.601353
F8388_006925 (interacts with) F8388_025603	0.57705
F8388_006925 (interacts with) F8388_025484	0.668486
F8388_006925 (interacts with) F8388_025377	0.598837
F8388_006925 (interacts with) F8388_025300	0.686266
F8388_006925 (interacts with) F8388_025273	0.600211
F8388_006925 (interacts with) F8388_024747	0.501984
F8388_006925 (interacts with) F8388_024743	0.530868
F8388_006925 (interacts with) F8388_024642	0.548261
F8388_006925 (interacts with) F8388_023935	0.532152
F8388_006925 (interacts with) F8388_023875	0.605984
F8388_006925 (interacts with) F8388_023702	0.593293
F8388_006925 (interacts with) F8388_023045	0.514157
F8388_006925 (interacts with) F8388_022877	0.696729
F8388_006925 (interacts with) F8388_022072	0.573192
F8388_006925 (interacts with) F8388_022060	0.504148
F8388_006925 (interacts with) F8388_022047	0.521463
F8388_006925 (interacts with) F8388_021748	0.543937
F8388_006925 (interacts with) F8388_021623	0.574625
F8388_006925 (interacts with) F8388_021567	0.555274
F8388_006925 (interacts with) F8388_021127	0.548329
F8388_006925 (interacts with) F8388_021000	0.630667
F8388_006925 (interacts with) F8388_020980	0.593042
F8388_006925 (interacts with) F8388_020838	0.552718
F8388_006925 (interacts with) F8388_020681	0.650681
F8388_006925 (interacts with) F8388_020648	0.503527
F8388_006925 (interacts with) F8388_020419	0.511911
F8388_006925 (interacts with) F8388_020352	0.501842
F8388_006925 (interacts with) F8388_020327	0.504648
F8388_006925 (interacts with) F8388_020178	0.614224
F8388_006925 (interacts with) F8388_020001	0.597885
F8388_006925 (interacts with) F8388_019994	0.543949
F8388_006925 (interacts with) F8388_019578	0.559207
F8388_006925 (interacts with) F8388_019517	0.567883
F8388_006925 (interacts with) F8388_019452	0.578053
F8388_006925 (interacts with) F8388_018616	0.519692
F8388_006925 (interacts with) F8388_018588	0.507519
F8388_006925 (interacts with) F8388_017869	0.543638
F8388_006925 (interacts with) F8388_017858	0.520183
F8388_006925 (interacts with) F8388_017519	0.604058
F8388_006925 (interacts with) F8388_017179	0.519691
F8388_006925 (interacts with) F8388_017108	0.511595
F8388_006925 (interacts with) F8388_016943	0.602119
F8388_006925 (interacts with) F8388_016894	0.696019
F8388_006925 (interacts with) F8388_016835	0.669929
F8388_006925 (interacts with) F8388_016636	0.509155
F8388_006925 (interacts with) F8388_016503	0.501879
F8388_006925 (interacts with) F8388_016388	0.545985
F8388_006925 (interacts with) F8388_016338	0.52833
F8388_006925 (interacts with) F8388_016166	0.540679
F8388_006925 (interacts with) F8388_015831	0.577654
F8388_006925 (interacts with) F8388_015472	0.560259
F8388_006925 (interacts with) F8388_015087	0.523763
F8388_006925 (interacts with) F8388_014945	0.527158
F8388_006925 (interacts with) F8388_014839	0.523343
F8388_006925 (interacts with) F8388_014381	0.5571
F8388_006925 (interacts with) F8388_013979	0.62725
F8388_006925 (interacts with) F8388_013703	0.565213
F8388_006925 (interacts with) F8388_013686	0.64776
F8388_006925 (interacts with) F8388_013637	0.588292
F8388_006925 (interacts with) F8388_013395	0.598546
F8388_006925 (interacts with) F8388_013376	0.564784
F8388_006925 (interacts with) F8388_013319	0.571242
F8388_006925 (interacts with) F8388_013029	0.52992
F8388_006925 (interacts with) F8388_012999	0.602781
F8388_006925 (interacts with) F8388_012910	0.522491
F8388_006925 (interacts with) F8388_012884	0.526828
F8388_006925 (interacts with) F8388_012466	0.607602
F8388_006925 (interacts with) F8388_012446	0.510527
F8388_006925 (interacts with) F8388_012398	0.55126
F8388_006925 (interacts with) F8388_012355	0.503813
F8388_006925 (interacts with) F8388_012300	0.522809
F8388_006925 (interacts with) F8388_012204	0.544361
F8388_006925 (interacts with) F8388_012200	0.532602
F8388_006925 (interacts with) F8388_011812	0.549769
F8388_006925 (interacts with) F8388_011672	0.561727
F8388_006925 (interacts with) F8388_011378	0.553091
F8388_006925 (interacts with) F8388_010887	0.531892
F8388_006925 (interacts with) F8388_010603	0.513996
F8388_006925 (interacts with) F8388_010519	0.585562
F8388_006925 (interacts with) F8388_010389	0.509403
F8388_006925 (interacts with) F8388_010264	0.530962
F8388_006925 (interacts with) F8388_010245	0.528097
F8388_006925 (interacts with) F8388_010155	0.562095
F8388_006925 (interacts with) F8388_009850	0.558375
F8388_006925 (interacts with) F8388_009847	0.507285
F8388_006925 (interacts with) F8388_009767	0.546644
F8388_006925 (interacts with) F8388_009439	0.550301
F8388_006925 (interacts with) F8388_009438	0.52632
F8388_006925 (interacts with) F8388_009289	0.553184
F8388_006925 (interacts with) F8388_009166	0.581388
F8388_006925 (interacts with) F8388_008928	0.71297
F8388_006925 (interacts with) F8388_008764	0.644955
F8388_006925 (interacts with) F8388_008577	0.624486
F8388_006925 (interacts with) F8388_008321	0.709144
F8388_006925 (interacts with) F8388_007926	0.508796
F8388_006925 (interacts with) F8388_007921	0.635617
F8388_006925 (interacts with) F8388_007721	0.505226
F8388_006925 (interacts with) F8388_007688	0.623507
F8388_006925 (interacts with) F8388_007644	0.507401
F8388_006925 (interacts with) F8388_007430	0.514305
F8388_006925 (interacts with) F8388_007399	0.531114
F8388_006925 (interacts with) F8388_007348	0.648104
F8388_006925 (interacts with) F8388_007137	0.525665
F8388_006925 (interacts with) F8388_007032	0.54464
F8388_006921 (interacts with) F8388_027265	0.522582
F8388_006921 (interacts with) F8388_027028	0.590067
F8388_006921 (interacts with) F8388_026633	0.525897
F8388_006921 (interacts with) F8388_026597	0.606861
F8388_006921 (interacts with) F8388_026509	0.568915
F8388_006921 (interacts with) F8388_026092	0.598273
F8388_006921 (interacts with) F8388_025892	0.620972
F8388_006921 (interacts with) F8388_024747	0.579214
F8388_006921 (interacts with) F8388_023106	0.533739
F8388_006921 (interacts with) F8388_023045	0.640446
F8388_006921 (interacts with) F8388_022537	0.512073
F8388_006921 (interacts with) F8388_022442	0.518293
F8388_006921 (interacts with) F8388_022215	0.531755
F8388_006921 (interacts with) F8388_022179	0.547184
F8388_006921 (interacts with) F8388_022060	0.54107
F8388_006921 (interacts with) F8388_022003	0.659487
F8388_006921 (interacts with) F8388_021867	0.515662
F8388_006921 (interacts with) F8388_021748	0.532024
F8388_006921 (interacts with) F8388_021583	0.536857
F8388_006921 (interacts with) F8388_021567	0.50496
F8388_006921 (interacts with) F8388_021168	0.513638
F8388_006921 (interacts with) F8388_020980	0.531548
F8388_006921 (interacts with) F8388_020884	0.503294
F8388_006921 (interacts with) F8388_020838	0.509547
F8388_006921 (interacts with) F8388_020118	0.542636
F8388_006921 (interacts with) F8388_018616	0.533995
F8388_006921 (interacts with) F8388_017869	0.547077
F8388_006921 (interacts with) F8388_017802	0.561375
F8388_006921 (interacts with) F8388_017314	0.564124
F8388_006921 (interacts with) F8388_016929	0.502857
F8388_006921 (interacts with) F8388_016894	0.506399
F8388_006921 (interacts with) F8388_016636	0.538559
F8388_006921 (interacts with) F8388_016629	0.653908
F8388_006921 (interacts with) F8388_015946	0.535714
F8388_006921 (interacts with) F8388_015832	0.510334
F8388_006921 (interacts with) F8388_015821	0.510867
F8388_006921 (interacts with) F8388_015658	0.529327
F8388_006921 (interacts with) F8388_015464	0.542859
F8388_006921 (interacts with) F8388_014897	0.525314
F8388_006921 (interacts with) F8388_014839	0.550405
F8388_006921 (interacts with) F8388_014679	0.509286
F8388_006921 (interacts with) F8388_014215	0.508588
F8388_006921 (interacts with) F8388_013979	0.616804
F8388_006921 (interacts with) F8388_013686	0.548655
F8388_006921 (interacts with) F8388_013376	0.590674
F8388_006921 (interacts with) F8388_012932	0.504892
F8388_006921 (interacts with) F8388_012902	0.574605
F8388_006921 (interacts with) F8388_012506	0.535771
F8388_006921 (interacts with) F8388_012223	0.526257
F8388_006921 (interacts with) F8388_010761	0.527879
F8388_006921 (interacts with) F8388_010389	0.593787
F8388_006921 (interacts with) F8388_009850	0.549519
F8388_006921 (interacts with) F8388_009807	0.513356
F8388_006921 (interacts with) F8388_009767	0.51535
F8388_006921 (interacts with) F8388_009643	0.532997
F8388_006921 (interacts with) F8388_009376	0.56522
F8388_006921 (interacts with) F8388_009166	0.573665
F8388_006921 (interacts with) F8388_009115	0.52705
F8388_006921 (interacts with) F8388_008928	0.586427
F8388_006921 (interacts with) F8388_008644	0.525446
F8388_006921 (interacts with) F8388_008577	0.577988
F8388_006921 (interacts with) F8388_008478	0.656834
F8388_006921 (interacts with) F8388_007895	0.540327
F8388_006921 (interacts with) F8388_007721	0.585321
F8388_006921 (interacts with) F8388_007644	0.612028
F8388_006921 (interacts with) F8388_007430	0.527147
F8388_006921 (interacts with) F8388_007399	0.687298
F8388_006921 (interacts with) F8388_007137	0.50216
F8388_006905 (interacts with) F8388_027354	0.530791
F8388_006905 (interacts with) F8388_027287	0.564206
F8388_006905 (interacts with) F8388_027241	0.511833
F8388_006905 (interacts with) F8388_027211	0.544541
F8388_006905 (interacts with) F8388_027183	0.549431
F8388_006905 (interacts with) F8388_027087	0.538515
F8388_006905 (interacts with) F8388_026934	0.604703
F8388_006905 (interacts with) F8388_026924	0.617061
F8388_006905 (interacts with) F8388_026913	0.528377
F8388_006905 (interacts with) F8388_026849	0.615646
F8388_006905 (interacts with) F8388_026841	0.611607
F8388_006905 (interacts with) F8388_026817	0.5218
F8388_006905 (interacts with) F8388_026614	0.543426
F8388_006905 (interacts with) F8388_026509	0.602269
F8388_006905 (interacts with) F8388_026463	0.563367
F8388_006905 (interacts with) F8388_026432	0.525308
F8388_006905 (interacts with) F8388_026340	0.513361
F8388_006905 (interacts with) F8388_026339	0.608691
F8388_006905 (interacts with) F8388_026336	0.53481
F8388_006905 (interacts with) F8388_026270	0.533526
F8388_006905 (interacts with) F8388_026198	0.690423
F8388_006905 (interacts with) F8388_026156	0.504675
F8388_006905 (interacts with) F8388_026113	0.519982
F8388_006905 (interacts with) F8388_026018	0.609216
F8388_006905 (interacts with) F8388_025952	0.513524
F8388_006905 (interacts with) F8388_025915	0.551056
F8388_006905 (interacts with) F8388_025871	0.521122
F8388_006905 (interacts with) F8388_025857	0.533218
F8388_006905 (interacts with) F8388_025855	0.546058
F8388_006905 (interacts with) F8388_025828	0.62433
F8388_006905 (interacts with) F8388_025822	0.541835
F8388_006905 (interacts with) F8388_025795	0.520525
F8388_006905 (interacts with) F8388_025728	0.503663
F8388_006905 (interacts with) F8388_025687	0.519525
F8388_006905 (interacts with) F8388_025646	0.518658
F8388_006905 (interacts with) F8388_025622	0.680434
F8388_006905 (interacts with) F8388_025589	0.515258
F8388_006905 (interacts with) F8388_025577	0.527508
F8388_006905 (interacts with) F8388_025571	0.569779
F8388_006905 (interacts with) F8388_025540	0.516241
F8388_006905 (interacts with) F8388_025533	0.506662
F8388_006905 (interacts with) F8388_025507	0.584118
F8388_006905 (interacts with) F8388_025501	0.624173
F8388_006905 (interacts with) F8388_025484	0.565631
F8388_006905 (interacts with) F8388_025472	0.592952
F8388_006905 (interacts with) F8388_025443	0.609063
F8388_006905 (interacts with) F8388_025418	0.609257
F8388_006905 (interacts with) F8388_025292	0.564811
F8388_006905 (interacts with) F8388_025283	0.516467
F8388_006905 (interacts with) F8388_025212	0.559988
F8388_006905 (interacts with) F8388_025201	0.520246
F8388_006905 (interacts with) F8388_025182	0.636022
F8388_006905 (interacts with) F8388_025177	0.555318
F8388_006905 (interacts with) F8388_025173	0.514646
F8388_006905 (interacts with) F8388_025170	0.557818
F8388_006905 (interacts with) F8388_025155	0.64223
F8388_006905 (interacts with) F8388_024911	0.563684
F8388_006905 (interacts with) F8388_024743	0.631552
F8388_006905 (interacts with) F8388_024722	0.565408
F8388_006905 (interacts with) F8388_024689	0.5264
F8388_006905 (interacts with) F8388_024635	0.633806
F8388_006905 (interacts with) F8388_024624	0.581038
F8388_006905 (interacts with) F8388_024547	0.576675
F8388_006905 (interacts with) F8388_024537	0.586132
F8388_006905 (interacts with) F8388_024526	0.563619
F8388_006905 (interacts with) F8388_024517	0.548939
F8388_006905 (interacts with) F8388_024492	0.500884
F8388_006905 (interacts with) F8388_024450	0.520989
F8388_006905 (interacts with) F8388_024406	0.528693
F8388_006905 (interacts with) F8388_024383	0.540698
F8388_006905 (interacts with) F8388_024286	0.696976
F8388_006905 (interacts with) F8388_024252	0.591569
F8388_006905 (interacts with) F8388_024076	0.528697
F8388_006905 (interacts with) F8388_024002	0.601027
F8388_006905 (interacts with) F8388_023806	0.592962
F8388_006905 (interacts with) F8388_023805	0.610427
F8388_006905 (interacts with) F8388_023773	0.55098
F8388_006905 (interacts with) F8388_023748	0.630799
F8388_006905 (interacts with) F8388_023723	0.686475
F8388_006905 (interacts with) F8388_023707	0.503825
F8388_006905 (interacts with) F8388_023701	0.519604
F8388_006905 (interacts with) F8388_023513	0.529294
F8388_006905 (interacts with) F8388_023376	0.503638
F8388_006905 (interacts with) F8388_023369	0.532139
F8388_006905 (interacts with) F8388_023368	0.540438
F8388_006905 (interacts with) F8388_023341	0.543427
F8388_006905 (interacts with) F8388_023244	0.535127
F8388_006905 (interacts with) F8388_023171	0.515882
F8388_006905 (interacts with) F8388_023116	0.619239
F8388_006905 (interacts with) F8388_023106	0.555186
F8388_006905 (interacts with) F8388_023044	0.514304
F8388_006905 (interacts with) F8388_022969	0.599729
F8388_006905 (interacts with) F8388_022893	0.630814
F8388_006905 (interacts with) F8388_022814	0.503886
F8388_006905 (interacts with) F8388_022583	0.608009
F8388_006905 (interacts with) F8388_022557	0.606794
F8388_006905 (interacts with) F8388_022442	0.513165
F8388_006905 (interacts with) F8388_022441	0.546838
F8388_006905 (interacts with) F8388_022414	0.556553
F8388_006905 (interacts with) F8388_022333	0.558591
F8388_006905 (interacts with) F8388_022256	0.634908
F8388_006905 (interacts with) F8388_022215	0.651796
F8388_006905 (interacts with) F8388_022208	0.598004
F8388_006905 (interacts with) F8388_022197	0.578927
F8388_006905 (interacts with) F8388_022179	0.543854
F8388_006905 (interacts with) F8388_022142	0.637734
F8388_006905 (interacts with) F8388_022070	0.574573
F8388_006905 (interacts with) F8388_022065	0.532038
F8388_006905 (interacts with) F8388_022064	0.518995
F8388_006905 (interacts with) F8388_022056	0.588948
F8388_006905 (interacts with) F8388_022023	0.563538
F8388_006905 (interacts with) F8388_022022	0.620558
F8388_006905 (interacts with) F8388_021885	0.545292
F8388_006905 (interacts with) F8388_021857	0.551133
F8388_006905 (interacts with) F8388_021855	0.624444
F8388_006905 (interacts with) F8388_021824	0.719925
F8388_006905 (interacts with) F8388_021823	0.561277
F8388_006905 (interacts with) F8388_021776	0.515989
F8388_006905 (interacts with) F8388_021759	0.655866
F8388_006905 (interacts with) F8388_021673	0.51
F8388_006905 (interacts with) F8388_021668	0.506912
F8388_006905 (interacts with) F8388_021660	0.554736
F8388_006905 (interacts with) F8388_021659	0.519092
F8388_006905 (interacts with) F8388_021642	0.537046
F8388_006905 (interacts with) F8388_021610	0.616065
F8388_006905 (interacts with) F8388_021583	0.631637
F8388_006905 (interacts with) F8388_021490	0.507396
F8388_006905 (interacts with) F8388_021480	0.501522
F8388_006905 (interacts with) F8388_021469	0.506352
F8388_006905 (interacts with) F8388_021430	0.574932
F8388_006905 (interacts with) F8388_021273	0.564002
F8388_006905 (interacts with) F8388_021235	0.547121
F8388_006905 (interacts with) F8388_021213	0.586183
F8388_006905 (interacts with) F8388_021176	0.517763
F8388_006905 (interacts with) F8388_021165	0.593748
F8388_006905 (interacts with) F8388_021159	0.565012
F8388_006905 (interacts with) F8388_021090	0.532667
F8388_006905 (interacts with) F8388_020985	0.573653
F8388_006905 (interacts with) F8388_020884	0.506888
F8388_006905 (interacts with) F8388_020841	0.546769
F8388_006905 (interacts with) F8388_020838	0.571278
F8388_006905 (interacts with) F8388_020740	0.623655
F8388_006905 (interacts with) F8388_020731	0.57891
F8388_006905 (interacts with) F8388_020574	0.570297
F8388_006905 (interacts with) F8388_020454	0.53676
F8388_006905 (interacts with) F8388_020446	0.676297
F8388_006905 (interacts with) F8388_020437	0.557955
F8388_006905 (interacts with) F8388_020432	0.561728
F8388_006905 (interacts with) F8388_020327	0.513013
F8388_006905 (interacts with) F8388_020289	0.559552
F8388_006905 (interacts with) F8388_020283	0.534158
F8388_006905 (interacts with) F8388_020268	0.644361
F8388_006905 (interacts with) F8388_020238	0.535661
F8388_006905 (interacts with) F8388_020211	0.541825
F8388_006905 (interacts with) F8388_020200	0.526553
F8388_006905 (interacts with) F8388_020171	0.536475
F8388_006905 (interacts with) F8388_020157	0.63856
F8388_006905 (interacts with) F8388_020136	0.582056
F8388_006905 (interacts with) F8388_020132	0.596619
F8388_006905 (interacts with) F8388_020128	0.581281
F8388_006905 (interacts with) F8388_020122	0.542533
F8388_006905 (interacts with) F8388_020107	0.532132
F8388_006905 (interacts with) F8388_020084	0.606682
F8388_006905 (interacts with) F8388_020066	0.531128
F8388_006905 (interacts with) F8388_020058	0.576736
F8388_006905 (interacts with) F8388_020016	0.580191
F8388_006905 (interacts with) F8388_019984	0.554985
F8388_006905 (interacts with) F8388_019912	0.500178
F8388_006905 (interacts with) F8388_019774	0.609026
F8388_006905 (interacts with) F8388_019750	0.579737
F8388_006905 (interacts with) F8388_019726	0.539319
F8388_006905 (interacts with) F8388_019664	0.500915
F8388_006905 (interacts with) F8388_019605	0.500093
F8388_006905 (interacts with) F8388_019411	0.537096
F8388_006905 (interacts with) F8388_019288	0.656883
F8388_006905 (interacts with) F8388_019251	0.57405
F8388_006905 (interacts with) F8388_019181	0.539405
F8388_006905 (interacts with) F8388_019175	0.513434
F8388_006905 (interacts with) F8388_019173	0.604807
F8388_006905 (interacts with) F8388_019172	0.568487
F8388_006905 (interacts with) F8388_019171	0.517317
F8388_006905 (interacts with) F8388_019155	0.539895
F8388_006905 (interacts with) F8388_019061	0.58335
F8388_006905 (interacts with) F8388_019050	0.616377
F8388_006905 (interacts with) F8388_018653	0.514942
F8388_006905 (interacts with) F8388_018599	0.530324
F8388_006905 (interacts with) F8388_018591	0.545572
F8388_006905 (interacts with) F8388_018579	0.509316
F8388_006905 (interacts with) F8388_018548	0.691528
F8388_006905 (interacts with) F8388_018466	0.50814
F8388_006905 (interacts with) F8388_018435	0.689917
F8388_006905 (interacts with) F8388_018415	0.501638
F8388_006905 (interacts with) F8388_018401	0.574109
F8388_006905 (interacts with) F8388_018391	0.502
F8388_006905 (interacts with) F8388_018382	0.568515
F8388_006905 (interacts with) F8388_018370	0.518851
F8388_006905 (interacts with) F8388_018361	0.642929
F8388_006905 (interacts with) F8388_018193	0.596269
F8388_006905 (interacts with) F8388_018148	0.603234
F8388_006905 (interacts with) F8388_018064	0.605034
F8388_006905 (interacts with) F8388_018047	0.535683
F8388_006905 (interacts with) F8388_018039	0.524948
F8388_006905 (interacts with) F8388_018028	0.562484
F8388_006905 (interacts with) F8388_018027	0.518776
F8388_006905 (interacts with) F8388_018024	0.516005
F8388_006905 (interacts with) F8388_018023	0.551348
F8388_006905 (interacts with) F8388_018022	0.554873
F8388_006905 (interacts with) F8388_018020	0.5404
F8388_006905 (interacts with) F8388_017971	0.629643
F8388_006905 (interacts with) F8388_017869	0.552899
F8388_006905 (interacts with) F8388_017840	0.582195
F8388_006905 (interacts with) F8388_017828	0.50394
F8388_006905 (interacts with) F8388_017816	0.580503
F8388_006905 (interacts with) F8388_017754	0.553367
F8388_006905 (interacts with) F8388_017731	0.587789
F8388_006905 (interacts with) F8388_017526	0.551719
F8388_006905 (interacts with) F8388_017512	0.616099
F8388_006905 (interacts with) F8388_017511	0.645659
F8388_006905 (interacts with) F8388_017497	0.539863
F8388_006905 (interacts with) F8388_017486	0.579829
F8388_006905 (interacts with) F8388_017481	0.520149
F8388_006905 (interacts with) F8388_017453	0.516819
F8388_006905 (interacts with) F8388_017316	0.506307
F8388_006905 (interacts with) F8388_017314	0.596226
F8388_006905 (interacts with) F8388_017303	0.640467
F8388_006905 (interacts with) F8388_017277	0.531987
F8388_006905 (interacts with) F8388_017246	0.6002
F8388_006905 (interacts with) F8388_017240	0.588929
F8388_006905 (interacts with) F8388_017238	0.51967
F8388_006905 (interacts with) F8388_017228	0.52804
F8388_006905 (interacts with) F8388_017213	0.608542
F8388_006905 (interacts with) F8388_017161	0.631653
F8388_006905 (interacts with) F8388_017152	0.540482
F8388_006905 (interacts with) F8388_017115	0.652311
F8388_006905 (interacts with) F8388_017114	0.517688
F8388_006905 (interacts with) F8388_017095	0.594004
F8388_006905 (interacts with) F8388_017091	0.563302
F8388_006905 (interacts with) F8388_017041	0.620485
F8388_006905 (interacts with) F8388_017033	0.521442
F8388_006905 (interacts with) F8388_017009	0.606034
F8388_006905 (interacts with) F8388_017000	0.550826
F8388_006905 (interacts with) F8388_016990	0.562746
F8388_006905 (interacts with) F8388_016983	0.59312
F8388_006905 (interacts with) F8388_016929	0.641501
F8388_006905 (interacts with) F8388_016918	0.537725
F8388_006905 (interacts with) F8388_016907	0.588794
F8388_006905 (interacts with) F8388_016896	0.602203
F8388_006905 (interacts with) F8388_016629	0.501273
F8388_006905 (interacts with) F8388_016618	0.555893
F8388_006905 (interacts with) F8388_016597	0.551881
F8388_006905 (interacts with) F8388_016562	0.604191
F8388_006905 (interacts with) F8388_016555	0.526353
F8388_006905 (interacts with) F8388_016553	0.552974
F8388_006905 (interacts with) F8388_016535	0.685684
F8388_006905 (interacts with) F8388_016503	0.513975
F8388_006905 (interacts with) F8388_016472	0.649062
F8388_006905 (interacts with) F8388_016455	0.60636
F8388_006905 (interacts with) F8388_016236	0.505534
F8388_006905 (interacts with) F8388_016222	0.543509
F8388_006905 (interacts with) F8388_016189	0.511751
F8388_006905 (interacts with) F8388_016176	0.604891
F8388_006905 (interacts with) F8388_016126	0.596078
F8388_006905 (interacts with) F8388_016123	0.608325
F8388_006905 (interacts with) F8388_016104	0.512137
F8388_006905 (interacts with) F8388_016093	0.678556
F8388_006905 (interacts with) F8388_016090	0.58572
F8388_006905 (interacts with) F8388_016088	0.565842
F8388_006905 (interacts with) F8388_015965	0.514941
F8388_006905 (interacts with) F8388_015962	0.513876
F8388_006905 (interacts with) F8388_015924	0.565414
F8388_006905 (interacts with) F8388_015806	0.591831
F8388_006905 (interacts with) F8388_015752	0.512224
F8388_006905 (interacts with) F8388_015583	0.542087
F8388_006905 (interacts with) F8388_015558	0.502984
F8388_006905 (interacts with) F8388_015557	0.543308
F8388_006905 (interacts with) F8388_015519	0.542174
F8388_006905 (interacts with) F8388_015464	0.532301
F8388_006905 (interacts with) F8388_015453	0.533997
F8388_006905 (interacts with) F8388_015440	0.53924
F8388_006905 (interacts with) F8388_015388	0.507331
F8388_006905 (interacts with) F8388_015356	0.654758
F8388_006905 (interacts with) F8388_015308	0.533577
F8388_006905 (interacts with) F8388_015267	0.564543
F8388_006905 (interacts with) F8388_015134	0.605506
F8388_006905 (interacts with) F8388_015087	0.600285
F8388_006905 (interacts with) F8388_015035	0.567088
F8388_006905 (interacts with) F8388_015017	0.525446
F8388_006905 (interacts with) F8388_014938	0.503424
F8388_006905 (interacts with) F8388_014874	0.573219
F8388_006905 (interacts with) F8388_014873	0.717351
F8388_006905 (interacts with) F8388_014799	0.505837
F8388_006905 (interacts with) F8388_014787	0.551285
F8388_006905 (interacts with) F8388_014785	0.541137
F8388_006905 (interacts with) F8388_014647	0.572421
F8388_006905 (interacts with) F8388_014508	0.593697
F8388_006905 (interacts with) F8388_014490	0.500965
F8388_006905 (interacts with) F8388_014489	0.569918
F8388_006905 (interacts with) F8388_014483	0.533688
F8388_006905 (interacts with) F8388_014431	0.536355
F8388_006905 (interacts with) F8388_014429	0.578154
F8388_006905 (interacts with) F8388_014386	0.565132
F8388_006905 (interacts with) F8388_014339	0.525584
F8388_006905 (interacts with) F8388_014297	0.522984
F8388_006905 (interacts with) F8388_014222	0.554189
F8388_006905 (interacts with) F8388_014217	0.528107
F8388_006905 (interacts with) F8388_014142	0.521918
F8388_006905 (interacts with) F8388_014043	0.62166
F8388_006905 (interacts with) F8388_014027	0.638951
F8388_006905 (interacts with) F8388_014015	0.522202
F8388_006905 (interacts with) F8388_013995	0.579935
F8388_006905 (interacts with) F8388_013951	0.518402
F8388_006905 (interacts with) F8388_013925	0.59436
F8388_006905 (interacts with) F8388_013920	0.515078
F8388_006905 (interacts with) F8388_013919	0.511835
F8388_006905 (interacts with) F8388_013917	0.511005
F8388_006905 (interacts with) F8388_013890	0.533259
F8388_006905 (interacts with) F8388_013873	0.592127
F8388_006905 (interacts with) F8388_013832	0.523847
F8388_006905 (interacts with) F8388_013789	0.541651
F8388_006905 (interacts with) F8388_013725	0.724468
F8388_006905 (interacts with) F8388_013686	0.51125
F8388_006905 (interacts with) F8388_013658	0.507376
F8388_006905 (interacts with) F8388_013610	0.585088
F8388_006905 (interacts with) F8388_013608	0.655748
F8388_006905 (interacts with) F8388_013607	0.524088
F8388_006905 (interacts with) F8388_013511	0.535812
F8388_006905 (interacts with) F8388_013509	0.553905
F8388_006905 (interacts with) F8388_013433	0.521921
F8388_006905 (interacts with) F8388_013411	0.552232
F8388_006905 (interacts with) F8388_013382	0.552767
F8388_006905 (interacts with) F8388_013376	0.585702
F8388_006905 (interacts with) F8388_013296	0.518632
F8388_006905 (interacts with) F8388_013293	0.573444
F8388_006905 (interacts with) F8388_013278	0.528819
F8388_006905 (interacts with) F8388_013168	0.544095
F8388_006905 (interacts with) F8388_013112	0.569313
F8388_006905 (interacts with) F8388_013102	0.685377
F8388_006905 (interacts with) F8388_013040	0.519835
F8388_006905 (interacts with) F8388_013034	0.539601
F8388_006905 (interacts with) F8388_013028	0.591144
F8388_006905 (interacts with) F8388_013023	0.519316
F8388_006905 (interacts with) F8388_013005	0.540136
F8388_006905 (interacts with) F8388_012930	0.524397
F8388_006905 (interacts with) F8388_012853	0.527584
F8388_006905 (interacts with) F8388_012826	0.525191
F8388_006905 (interacts with) F8388_012815	0.523781
F8388_006905 (interacts with) F8388_012802	0.607275
F8388_006905 (interacts with) F8388_012786	0.517382
F8388_006905 (interacts with) F8388_012759	0.615535
F8388_006905 (interacts with) F8388_012733	0.597787
F8388_006905 (interacts with) F8388_012721	0.532043
F8388_006905 (interacts with) F8388_012717	0.543683
F8388_006905 (interacts with) F8388_012713	0.532093
F8388_006905 (interacts with) F8388_012710	0.550075
F8388_006905 (interacts with) F8388_012709	0.53101
F8388_006905 (interacts with) F8388_012708	0.506916
F8388_006905 (interacts with) F8388_012572	0.515777
F8388_006905 (interacts with) F8388_012534	0.506376
F8388_006905 (interacts with) F8388_012515	0.604548
F8388_006905 (interacts with) F8388_012496	0.596798
F8388_006905 (interacts with) F8388_012425	0.642634
F8388_006905 (interacts with) F8388_012395	0.517339
F8388_006905 (interacts with) F8388_012328	0.538224
F8388_006905 (interacts with) F8388_012324	0.557138
F8388_006905 (interacts with) F8388_012314	0.510193
F8388_006905 (interacts with) F8388_012281	0.528661
F8388_006905 (interacts with) F8388_012204	0.637357
F8388_006905 (interacts with) F8388_012200	0.549615
F8388_006905 (interacts with) F8388_012198	0.542663
F8388_006905 (interacts with) F8388_012197	0.529995
F8388_006905 (interacts with) F8388_012196	0.535961
F8388_006905 (interacts with) F8388_012193	0.558375
F8388_006905 (interacts with) F8388_012118	0.524567
F8388_006905 (interacts with) F8388_012056	0.513424
F8388_006905 (interacts with) F8388_011956	0.550372
F8388_006905 (interacts with) F8388_011782	0.515506
F8388_006905 (interacts with) F8388_011727	0.518628
F8388_006905 (interacts with) F8388_011726	0.563057
F8388_006905 (interacts with) F8388_011672	0.591576
F8388_006905 (interacts with) F8388_011644	0.578618
F8388_006905 (interacts with) F8388_011609	0.551102
F8388_006905 (interacts with) F8388_011606	0.615213
F8388_006905 (interacts with) F8388_011603	0.60992
F8388_006905 (interacts with) F8388_011601	0.559256
F8388_006905 (interacts with) F8388_011592	0.531043
F8388_006905 (interacts with) F8388_011587	0.519999
F8388_006905 (interacts with) F8388_011355	0.528533
F8388_006905 (interacts with) F8388_011289	0.571627
F8388_006905 (interacts with) F8388_011268	0.532103
F8388_006905 (interacts with) F8388_011238	0.591762
F8388_006905 (interacts with) F8388_011200	0.553112
F8388_006905 (interacts with) F8388_011193	0.514306
F8388_006905 (interacts with) F8388_011140	0.606428
F8388_006905 (interacts with) F8388_011115	0.501982
F8388_006905 (interacts with) F8388_011070	0.530046
F8388_006905 (interacts with) F8388_011034	0.588867
F8388_006905 (interacts with) F8388_010996	0.537845
F8388_006905 (interacts with) F8388_010981	0.554901
F8388_006905 (interacts with) F8388_010980	0.523758
F8388_006905 (interacts with) F8388_010930	0.643359
F8388_006905 (interacts with) F8388_010882	0.516577
F8388_006905 (interacts with) F8388_010833	0.657934
F8388_006905 (interacts with) F8388_010796	0.53898
F8388_006905 (interacts with) F8388_010773	0.504717
F8388_006905 (interacts with) F8388_010756	0.643604
F8388_006905 (interacts with) F8388_010650	0.531653
F8388_006905 (interacts with) F8388_010613	0.546611
F8388_006905 (interacts with) F8388_010519	0.625357
F8388_006905 (interacts with) F8388_010504	0.527487
F8388_006905 (interacts with) F8388_010399	0.519372
F8388_006905 (interacts with) F8388_010374	0.523528
F8388_006905 (interacts with) F8388_010283	0.549362
F8388_006905 (interacts with) F8388_010279	0.54227
F8388_006905 (interacts with) F8388_010264	0.533516
F8388_006905 (interacts with) F8388_010248	0.599832
F8388_006905 (interacts with) F8388_010169	0.531286
F8388_006905 (interacts with) F8388_010141	0.602316
F8388_006905 (interacts with) F8388_010100	0.571763
F8388_006905 (interacts with) F8388_010065	0.592205
F8388_006905 (interacts with) F8388_010060	0.510013
F8388_006905 (interacts with) F8388_010043	0.546043
F8388_006905 (interacts with) F8388_010033	0.602821
F8388_006905 (interacts with) F8388_010001	0.515646
F8388_006905 (interacts with) F8388_009924	0.541469
F8388_006905 (interacts with) F8388_009914	0.526662
F8388_006905 (interacts with) F8388_009826	0.508486
F8388_006905 (interacts with) F8388_009823	0.50193
F8388_006905 (interacts with) F8388_009807	0.562186
F8388_006905 (interacts with) F8388_009740	0.525309
F8388_006905 (interacts with) F8388_009698	0.600448
F8388_006905 (interacts with) F8388_009696	0.634135
F8388_006905 (interacts with) F8388_009693	0.559442
F8388_006905 (interacts with) F8388_009682	0.504214
F8388_006905 (interacts with) F8388_009637	0.523372
F8388_006905 (interacts with) F8388_009619	0.501161
F8388_006905 (interacts with) F8388_009613	0.545907
F8388_006905 (interacts with) F8388_009606	0.526708
F8388_006905 (interacts with) F8388_009599	0.560952
F8388_006905 (interacts with) F8388_009502	0.623865
F8388_006905 (interacts with) F8388_009481	0.542815
F8388_006905 (interacts with) F8388_009437	0.577158
F8388_006905 (interacts with) F8388_009429	0.504941
F8388_006905 (interacts with) F8388_009402	0.513019
F8388_006905 (interacts with) F8388_009353	0.556747
F8388_006905 (interacts with) F8388_009330	0.515831
F8388_006905 (interacts with) F8388_009324	0.55674
F8388_006905 (interacts with) F8388_009285	0.66175
F8388_006905 (interacts with) F8388_009244	0.539929
F8388_006905 (interacts with) F8388_009237	0.602345
F8388_006905 (interacts with) F8388_009189	0.556811
F8388_006905 (interacts with) F8388_009188	0.620357
F8388_006905 (interacts with) F8388_009133	0.507151
F8388_006905 (interacts with) F8388_009047	0.523536
F8388_006905 (interacts with) F8388_008955	0.632936
F8388_006905 (interacts with) F8388_008739	0.542199
F8388_006905 (interacts with) F8388_008679	0.59651
F8388_006905 (interacts with) F8388_008644	0.505815
F8388_006905 (interacts with) F8388_008578	0.58346
F8388_006905 (interacts with) F8388_008569	0.507777
F8388_006905 (interacts with) F8388_008502	0.600774
F8388_006905 (interacts with) F8388_008428	0.512583
F8388_006905 (interacts with) F8388_008415	0.566985
F8388_006905 (interacts with) F8388_008414	0.692192
F8388_006905 (interacts with) F8388_008399	0.520204
F8388_006905 (interacts with) F8388_008398	0.521648
F8388_006905 (interacts with) F8388_008397	0.509562
F8388_006905 (interacts with) F8388_008367	0.513308
F8388_006905 (interacts with) F8388_008332	0.58731
F8388_006905 (interacts with) F8388_008315	0.526562
F8388_006905 (interacts with) F8388_008310	0.532719
F8388_006905 (interacts with) F8388_008267	0.55233
F8388_006905 (interacts with) F8388_008199	0.572991
F8388_006905 (interacts with) F8388_008125	0.529036
F8388_006905 (interacts with) F8388_008098	0.670538
F8388_006905 (interacts with) F8388_008072	0.596247
F8388_006905 (interacts with) F8388_008053	0.539782
F8388_006905 (interacts with) F8388_008052	0.518999
F8388_006905 (interacts with) F8388_008043	0.531352
F8388_006905 (interacts with) F8388_008042	0.591715
F8388_006905 (interacts with) F8388_008037	0.524681
F8388_006905 (interacts with) F8388_008023	0.506959
F8388_006905 (interacts with) F8388_007972	0.60124
F8388_006905 (interacts with) F8388_007968	0.50169
F8388_006905 (interacts with) F8388_007929	0.55315
F8388_006905 (interacts with) F8388_007926	0.573645
F8388_006905 (interacts with) F8388_007914	0.614531
F8388_006905 (interacts with) F8388_007885	0.600706
F8388_006905 (interacts with) F8388_007870	0.581334
F8388_006905 (interacts with) F8388_007841	0.634309
F8388_006905 (interacts with) F8388_007829	0.552697
F8388_006905 (interacts with) F8388_007828	0.598372
F8388_006905 (interacts with) F8388_007820	0.545579
F8388_006905 (interacts with) F8388_007771	0.66941
F8388_006905 (interacts with) F8388_007735	0.715192
F8388_006905 (interacts with) F8388_007714	0.55205
F8388_006905 (interacts with) F8388_007660	0.506632
F8388_006905 (interacts with) F8388_007549	0.540751
F8388_006905 (interacts with) F8388_007524	0.560635
F8388_006905 (interacts with) F8388_007522	0.55343
F8388_006905 (interacts with) F8388_007504	0.539359
F8388_006905 (interacts with) F8388_007466	0.606545
F8388_006905 (interacts with) F8388_007450	0.515316
F8388_006905 (interacts with) F8388_007427	0.594252
F8388_006905 (interacts with) F8388_007411	0.625961
F8388_006905 (interacts with) F8388_007400	0.523224
F8388_006905 (interacts with) F8388_007376	0.68221
F8388_006905 (interacts with) F8388_007370	0.511387
F8388_006905 (interacts with) F8388_007191	0.513872
F8388_006905 (interacts with) F8388_007139	0.565086
F8388_006905 (interacts with) F8388_007074	0.533801
F8388_006905 (interacts with) F8388_006972	0.548537
F8388_006904 (interacts with) F8388_027287	0.579141
F8388_006904 (interacts with) F8388_027183	0.591547
F8388_006904 (interacts with) F8388_027087	0.746558
F8388_006904 (interacts with) F8388_027055	0.550236
F8388_006904 (interacts with) F8388_026944	0.550083
F8388_006904 (interacts with) F8388_026934	0.533903
F8388_006904 (interacts with) F8388_026931	0.555517
F8388_006904 (interacts with) F8388_026924	0.532427
F8388_006904 (interacts with) F8388_026913	0.504433
F8388_006904 (interacts with) F8388_026841	0.610654
F8388_006904 (interacts with) F8388_026817	0.569672
F8388_006904 (interacts with) F8388_026721	0.513751
F8388_006904 (interacts with) F8388_026667	0.50208
F8388_006904 (interacts with) F8388_026614	0.613739
F8388_006904 (interacts with) F8388_026509	0.58872
F8388_006904 (interacts with) F8388_026493	0.524937
F8388_006904 (interacts with) F8388_026463	0.574071
F8388_006904 (interacts with) F8388_026441	0.511241
F8388_006904 (interacts with) F8388_026432	0.58208
F8388_006904 (interacts with) F8388_026424	0.574477
F8388_006904 (interacts with) F8388_026340	0.564365
F8388_006904 (interacts with) F8388_026339	0.649975
F8388_006904 (interacts with) F8388_026304	0.524144
F8388_006904 (interacts with) F8388_026198	0.77559
F8388_006904 (interacts with) F8388_026175	0.596417
F8388_006904 (interacts with) F8388_026018	0.72916
F8388_006904 (interacts with) F8388_025919	0.600664
F8388_006904 (interacts with) F8388_025915	0.543714
F8388_006904 (interacts with) F8388_025828	0.648859
F8388_006904 (interacts with) F8388_025822	0.515754
F8388_006904 (interacts with) F8388_025795	0.576093
F8388_006904 (interacts with) F8388_025793	0.525657
F8388_006904 (interacts with) F8388_025765	0.643941
F8388_006904 (interacts with) F8388_025687	0.576119
F8388_006904 (interacts with) F8388_025646	0.546174
F8388_006904 (interacts with) F8388_025639	0.519204
F8388_006904 (interacts with) F8388_025622	0.632496
F8388_006904 (interacts with) F8388_025589	0.581056
F8388_006904 (interacts with) F8388_025517	0.527393
F8388_006904 (interacts with) F8388_025472	0.649832
F8388_006904 (interacts with) F8388_025415	0.524699
F8388_006904 (interacts with) F8388_025381	0.512555
F8388_006904 (interacts with) F8388_025292	0.510505
F8388_006904 (interacts with) F8388_025268	0.512868
F8388_006904 (interacts with) F8388_025241	0.526367
F8388_006904 (interacts with) F8388_025212	0.541884
F8388_006904 (interacts with) F8388_025182	0.510531
F8388_006904 (interacts with) F8388_025177	0.551926
F8388_006904 (interacts with) F8388_025170	0.625342
F8388_006904 (interacts with) F8388_025097	0.560574
F8388_006904 (interacts with) F8388_024911	0.546387
F8388_006904 (interacts with) F8388_024860	0.614497
F8388_006904 (interacts with) F8388_024722	0.677248
F8388_006904 (interacts with) F8388_024642	0.595478
F8388_006904 (interacts with) F8388_024635	0.538138
F8388_006904 (interacts with) F8388_024624	0.559936
F8388_006904 (interacts with) F8388_024517	0.57952
F8388_006904 (interacts with) F8388_024450	0.572684
F8388_006904 (interacts with) F8388_024352	0.511357
F8388_006904 (interacts with) F8388_024325	0.600547
F8388_006904 (interacts with) F8388_024286	0.812022
F8388_006904 (interacts with) F8388_024076	0.543082
F8388_006904 (interacts with) F8388_024002	0.546805
F8388_006904 (interacts with) F8388_023975	0.525368
F8388_006904 (interacts with) F8388_023806	0.652082
F8388_006904 (interacts with) F8388_023805	0.655159
F8388_006904 (interacts with) F8388_023804	0.546015
F8388_006904 (interacts with) F8388_023786	0.521213
F8388_006904 (interacts with) F8388_023748	0.629939
F8388_006904 (interacts with) F8388_023723	0.748547
F8388_006904 (interacts with) F8388_023701	0.518867
F8388_006904 (interacts with) F8388_023699	0.515907
F8388_006904 (interacts with) F8388_023681	0.501828
F8388_006904 (interacts with) F8388_023561	0.621328
F8388_006904 (interacts with) F8388_023525	0.541602
F8388_006904 (interacts with) F8388_023513	0.545631
F8388_006904 (interacts with) F8388_023483	0.568237
F8388_006904 (interacts with) F8388_023448	0.616137
F8388_006904 (interacts with) F8388_023369	0.586885
F8388_006904 (interacts with) F8388_023343	0.515376
F8388_006904 (interacts with) F8388_023341	0.588847
F8388_006904 (interacts with) F8388_023271	0.535298
F8388_006904 (interacts with) F8388_023244	0.577876
F8388_006904 (interacts with) F8388_023158	0.528742
F8388_006904 (interacts with) F8388_023116	0.517889
F8388_006904 (interacts with) F8388_023044	0.527942
F8388_006904 (interacts with) F8388_022969	0.501305
F8388_006904 (interacts with) F8388_022893	0.633668
F8388_006904 (interacts with) F8388_022814	0.553554
F8388_006904 (interacts with) F8388_022557	0.564953
F8388_006904 (interacts with) F8388_022441	0.658052
F8388_006904 (interacts with) F8388_022333	0.568327
F8388_006904 (interacts with) F8388_022319	0.552636
F8388_006904 (interacts with) F8388_022258	0.542195
F8388_006904 (interacts with) F8388_022256	0.612262
F8388_006904 (interacts with) F8388_022208	0.576795
F8388_006904 (interacts with) F8388_022142	0.553007
F8388_006904 (interacts with) F8388_022128	0.538331
F8388_006904 (interacts with) F8388_022070	0.627812
F8388_006904 (interacts with) F8388_022065	0.522489
F8388_006904 (interacts with) F8388_022060	0.540085
F8388_006904 (interacts with) F8388_022056	0.542724
F8388_006904 (interacts with) F8388_022011	0.534787
F8388_006904 (interacts with) F8388_021907	0.56094
F8388_006904 (interacts with) F8388_021856	0.58455
F8388_006904 (interacts with) F8388_021855	0.642561
F8388_006904 (interacts with) F8388_021824	0.576503
F8388_006904 (interacts with) F8388_021823	0.500855
F8388_006904 (interacts with) F8388_021759	0.748044
F8388_006904 (interacts with) F8388_021751	0.540922
F8388_006904 (interacts with) F8388_021698	0.572268
F8388_006904 (interacts with) F8388_021668	0.538534
F8388_006904 (interacts with) F8388_021659	0.587043
F8388_006904 (interacts with) F8388_021612	0.617102
F8388_006904 (interacts with) F8388_021610	0.657959
F8388_006904 (interacts with) F8388_021595	0.539957
F8388_006904 (interacts with) F8388_021583	0.514668
F8388_006904 (interacts with) F8388_021528	0.547732
F8388_006904 (interacts with) F8388_021526	0.574584
F8388_006904 (interacts with) F8388_021491	0.531441
F8388_006904 (interacts with) F8388_021490	0.562762
F8388_006904 (interacts with) F8388_021480	0.513704
F8388_006904 (interacts with) F8388_021469	0.580541
F8388_006904 (interacts with) F8388_021439	0.611116
F8388_006904 (interacts with) F8388_021300	0.573682
F8388_006904 (interacts with) F8388_021294	0.749016
F8388_006904 (interacts with) F8388_021283	0.552684
F8388_006904 (interacts with) F8388_021279	0.580275
F8388_006904 (interacts with) F8388_021273	0.59025
F8388_006904 (interacts with) F8388_021235	0.532137
F8388_006904 (interacts with) F8388_021176	0.554528
F8388_006904 (interacts with) F8388_021168	0.50317
F8388_006904 (interacts with) F8388_021159	0.530734
F8388_006904 (interacts with) F8388_021001	0.653021
F8388_006904 (interacts with) F8388_020985	0.606347
F8388_006904 (interacts with) F8388_020918	0.648149
F8388_006904 (interacts with) F8388_020865	0.541222
F8388_006904 (interacts with) F8388_020841	0.512324
F8388_006904 (interacts with) F8388_020658	0.510193
F8388_006904 (interacts with) F8388_020574	0.57814
F8388_006904 (interacts with) F8388_020454	0.576851
F8388_006904 (interacts with) F8388_020446	0.665448
F8388_006904 (interacts with) F8388_020437	0.683446
F8388_006904 (interacts with) F8388_020432	0.661315
F8388_006904 (interacts with) F8388_020268	0.541312
F8388_006904 (interacts with) F8388_020238	0.609486
F8388_006904 (interacts with) F8388_020184	0.544301
F8388_006904 (interacts with) F8388_020157	0.524161
F8388_006904 (interacts with) F8388_020132	0.642131
F8388_006904 (interacts with) F8388_020128	0.550952
F8388_006904 (interacts with) F8388_020122	0.576559
F8388_006904 (interacts with) F8388_020105	0.571901
F8388_006904 (interacts with) F8388_020084	0.786172
F8388_006904 (interacts with) F8388_019984	0.607331
F8388_006904 (interacts with) F8388_019920	0.680679
F8388_006904 (interacts with) F8388_019820	0.504114
F8388_006904 (interacts with) F8388_019774	0.577911
F8388_006904 (interacts with) F8388_019750	0.74473
F8388_006904 (interacts with) F8388_019726	0.529704
F8388_006904 (interacts with) F8388_019605	0.692566
F8388_006904 (interacts with) F8388_019506	0.509088
F8388_006904 (interacts with) F8388_019368	0.551794
F8388_006904 (interacts with) F8388_019317	0.522139
F8388_006904 (interacts with) F8388_019295	0.519786
F8388_006904 (interacts with) F8388_019288	0.690043
F8388_006904 (interacts with) F8388_019175	0.627344
F8388_006904 (interacts with) F8388_019173	0.629864
F8388_006904 (interacts with) F8388_019172	0.598599
F8388_006904 (interacts with) F8388_019171	0.554571
F8388_006904 (interacts with) F8388_019157	0.522697
F8388_006904 (interacts with) F8388_019084	0.523701
F8388_006904 (interacts with) F8388_019061	0.738565
F8388_006904 (interacts with) F8388_019050	0.558568
F8388_006904 (interacts with) F8388_018949	0.609764
F8388_006904 (interacts with) F8388_018905	0.537213
F8388_006904 (interacts with) F8388_018903	0.541826
F8388_006904 (interacts with) F8388_018795	0.592492
F8388_006904 (interacts with) F8388_018617	0.548647
F8388_006904 (interacts with) F8388_018588	0.553922
F8388_006904 (interacts with) F8388_018548	0.707185
F8388_006904 (interacts with) F8388_018435	0.729828
F8388_006904 (interacts with) F8388_018415	0.532008
F8388_006904 (interacts with) F8388_018401	0.635316
F8388_006904 (interacts with) F8388_018391	0.521057
F8388_006904 (interacts with) F8388_018179	0.536155
F8388_006904 (interacts with) F8388_018148	0.531902
F8388_006904 (interacts with) F8388_018064	0.678177
F8388_006904 (interacts with) F8388_018028	0.508368
F8388_006904 (interacts with) F8388_017971	0.704203
F8388_006904 (interacts with) F8388_017840	0.567905
F8388_006904 (interacts with) F8388_017828	0.505718
F8388_006904 (interacts with) F8388_017816	0.522684
F8388_006904 (interacts with) F8388_017754	0.522972
F8388_006904 (interacts with) F8388_017528	0.510202
F8388_006904 (interacts with) F8388_017512	0.586862
F8388_006904 (interacts with) F8388_017511	0.630116
F8388_006904 (interacts with) F8388_017497	0.541742
F8388_006904 (interacts with) F8388_017486	0.596684
F8388_006904 (interacts with) F8388_017481	0.517242
F8388_006904 (interacts with) F8388_017434	0.668257
F8388_006904 (interacts with) F8388_017370	0.585506
F8388_006904 (interacts with) F8388_017303	0.677558
F8388_006904 (interacts with) F8388_017260	0.580677
F8388_006904 (interacts with) F8388_017228	0.57464
F8388_006904 (interacts with) F8388_017213	0.548782
F8388_006904 (interacts with) F8388_017161	0.559219
F8388_006904 (interacts with) F8388_017152	0.700671
F8388_006904 (interacts with) F8388_017115	0.574799
F8388_006904 (interacts with) F8388_017114	0.515218
F8388_006904 (interacts with) F8388_017095	0.699028
F8388_006904 (interacts with) F8388_017093	0.636506
F8388_006904 (interacts with) F8388_017091	0.514365
F8388_006904 (interacts with) F8388_017041	0.589441
F8388_006904 (interacts with) F8388_017024	0.588268
F8388_006904 (interacts with) F8388_016990	0.768409
F8388_006904 (interacts with) F8388_016936	0.564729
F8388_006904 (interacts with) F8388_016929	0.506524
F8388_006904 (interacts with) F8388_016907	0.706679
F8388_006904 (interacts with) F8388_016824	0.541097
F8388_006904 (interacts with) F8388_016647	0.529428
F8388_006904 (interacts with) F8388_016642	0.518677
F8388_006904 (interacts with) F8388_016616	0.581141
F8388_006904 (interacts with) F8388_016601	0.583531
F8388_006904 (interacts with) F8388_016562	0.544959
F8388_006904 (interacts with) F8388_016536	0.556865
F8388_006904 (interacts with) F8388_016535	0.683195
F8388_006904 (interacts with) F8388_016501	0.609108
F8388_006904 (interacts with) F8388_016472	0.723603
F8388_006904 (interacts with) F8388_016455	0.605337
F8388_006904 (interacts with) F8388_016424	0.535857
F8388_006904 (interacts with) F8388_016376	0.556925
F8388_006904 (interacts with) F8388_016236	0.678328
F8388_006904 (interacts with) F8388_016189	0.509501
F8388_006904 (interacts with) F8388_016176	0.524698
F8388_006904 (interacts with) F8388_016172	0.525016
F8388_006904 (interacts with) F8388_016123	0.555364
F8388_006904 (interacts with) F8388_016093	0.698275
F8388_006904 (interacts with) F8388_016090	0.506174
F8388_006904 (interacts with) F8388_016088	0.501602
F8388_006904 (interacts with) F8388_016066	0.529399
F8388_006904 (interacts with) F8388_016016	0.528091
F8388_006904 (interacts with) F8388_015924	0.729645
F8388_006904 (interacts with) F8388_015842	0.506368
F8388_006904 (interacts with) F8388_015806	0.506673
F8388_006904 (interacts with) F8388_015801	0.702789
F8388_006904 (interacts with) F8388_015752	0.612367
F8388_006904 (interacts with) F8388_015583	0.56803
F8388_006904 (interacts with) F8388_015535	0.512882
F8388_006904 (interacts with) F8388_015519	0.556618
F8388_006904 (interacts with) F8388_015464	0.526773
F8388_006904 (interacts with) F8388_015453	0.657696
F8388_006904 (interacts with) F8388_015440	0.568398
F8388_006904 (interacts with) F8388_015388	0.612861
F8388_006904 (interacts with) F8388_015356	0.682893
F8388_006904 (interacts with) F8388_015267	0.61586
F8388_006904 (interacts with) F8388_015167	0.629478
F8388_006904 (interacts with) F8388_015130	0.509344
F8388_006904 (interacts with) F8388_015041	0.510411
F8388_006904 (interacts with) F8388_015035	0.532156
F8388_006904 (interacts with) F8388_014873	0.661192
F8388_006904 (interacts with) F8388_014799	0.522745
F8388_006904 (interacts with) F8388_014787	0.625618
F8388_006904 (interacts with) F8388_014785	0.647092
F8388_006904 (interacts with) F8388_014489	0.508137
F8388_006904 (interacts with) F8388_014436	0.618677
F8388_006904 (interacts with) F8388_014431	0.518185
F8388_006904 (interacts with) F8388_014386	0.677713
F8388_006904 (interacts with) F8388_014362	0.549145
F8388_006904 (interacts with) F8388_014142	0.560899
F8388_006904 (interacts with) F8388_014043	0.804159
F8388_006904 (interacts with) F8388_014027	0.541024
F8388_006904 (interacts with) F8388_013995	0.52054
F8388_006904 (interacts with) F8388_013925	0.500987
F8388_006904 (interacts with) F8388_013890	0.559051
F8388_006904 (interacts with) F8388_013873	0.521199
F8388_006904 (interacts with) F8388_013871	0.511594
F8388_006904 (interacts with) F8388_013799	0.536323
F8388_006904 (interacts with) F8388_013725	0.560037
F8388_006904 (interacts with) F8388_013678	0.504061
F8388_006904 (interacts with) F8388_013671	0.658662
F8388_006904 (interacts with) F8388_013639	0.578994
F8388_006904 (interacts with) F8388_013611	0.541079
F8388_006904 (interacts with) F8388_013610	0.573467
F8388_006904 (interacts with) F8388_013608	0.685023
F8388_006904 (interacts with) F8388_013607	0.511289
F8388_006904 (interacts with) F8388_013583	0.546943
F8388_006904 (interacts with) F8388_013579	0.50032
F8388_006904 (interacts with) F8388_013411	0.528741
F8388_006904 (interacts with) F8388_013394	0.537904
F8388_006904 (interacts with) F8388_013379	0.507985
F8388_006904 (interacts with) F8388_013278	0.700275
F8388_006904 (interacts with) F8388_013203	0.504523
F8388_006904 (interacts with) F8388_013168	0.607414
F8388_006904 (interacts with) F8388_013112	0.599116
F8388_006904 (interacts with) F8388_013102	0.745085
F8388_006904 (interacts with) F8388_013034	0.521399
F8388_006904 (interacts with) F8388_013029	0.55186
F8388_006904 (interacts with) F8388_013028	0.614023
F8388_006904 (interacts with) F8388_013022	0.516972
F8388_006904 (interacts with) F8388_013005	0.513825
F8388_006904 (interacts with) F8388_012932	0.530122
F8388_006904 (interacts with) F8388_012924	0.540825
F8388_006904 (interacts with) F8388_012826	0.629103
F8388_006904 (interacts with) F8388_012815	0.60676
F8388_006904 (interacts with) F8388_012786	0.574487
F8388_006904 (interacts with) F8388_012759	0.705032
F8388_006904 (interacts with) F8388_012733	0.54718
F8388_006904 (interacts with) F8388_012721	0.543584
F8388_006904 (interacts with) F8388_012713	0.528624
F8388_006904 (interacts with) F8388_012710	0.533373
F8388_006904 (interacts with) F8388_012709	0.520423
F8388_006904 (interacts with) F8388_012572	0.602856
F8388_006904 (interacts with) F8388_012570	0.572584
F8388_006904 (interacts with) F8388_012515	0.627003
F8388_006904 (interacts with) F8388_012500	0.552285
F8388_006904 (interacts with) F8388_012496	0.593391
F8388_006904 (interacts with) F8388_012476	0.50542
F8388_006904 (interacts with) F8388_012446	0.513443
F8388_006904 (interacts with) F8388_012425	0.585943
F8388_006904 (interacts with) F8388_012328	0.663331
F8388_006904 (interacts with) F8388_012324	0.621567
F8388_006904 (interacts with) F8388_012298	0.610638
F8388_006904 (interacts with) F8388_012217	0.505128
F8388_006904 (interacts with) F8388_012204	0.595512
F8388_006904 (interacts with) F8388_012200	0.532374
F8388_006904 (interacts with) F8388_012197	0.518374
F8388_006904 (interacts with) F8388_012116	0.542538
F8388_006904 (interacts with) F8388_012013	0.533188
F8388_006904 (interacts with) F8388_011990	0.629207
F8388_006904 (interacts with) F8388_011845	0.548536
F8388_006904 (interacts with) F8388_011789	0.502852
F8388_006904 (interacts with) F8388_011782	0.502291
F8388_006904 (interacts with) F8388_011726	0.50509
F8388_006904 (interacts with) F8388_011672	0.608609
F8388_006904 (interacts with) F8388_011601	0.559548
F8388_006904 (interacts with) F8388_011587	0.533125
F8388_006904 (interacts with) F8388_011559	0.506039
F8388_006904 (interacts with) F8388_011557	0.633289
F8388_006904 (interacts with) F8388_011453	0.523427
F8388_006904 (interacts with) F8388_011429	0.598678
F8388_006904 (interacts with) F8388_011289	0.51556
F8388_006904 (interacts with) F8388_011268	0.510125
F8388_006904 (interacts with) F8388_011238	0.718126
F8388_006904 (interacts with) F8388_011204	0.550544
F8388_006904 (interacts with) F8388_011200	0.635317
F8388_006904 (interacts with) F8388_011115	0.652789
F8388_006904 (interacts with) F8388_010996	0.585951
F8388_006904 (interacts with) F8388_010980	0.531471
F8388_006904 (interacts with) F8388_010902	0.556164
F8388_006904 (interacts with) F8388_010882	0.531184
F8388_006904 (interacts with) F8388_010841	0.501999
F8388_006904 (interacts with) F8388_010833	0.563066
F8388_006904 (interacts with) F8388_010773	0.540184
F8388_006904 (interacts with) F8388_010756	0.548049
F8388_006904 (interacts with) F8388_010650	0.509864
F8388_006904 (interacts with) F8388_010613	0.62086
F8388_006904 (interacts with) F8388_010562	0.555435
F8388_006904 (interacts with) F8388_010519	0.556608
F8388_006904 (interacts with) F8388_010516	0.507138
F8388_006904 (interacts with) F8388_010504	0.520002
F8388_006904 (interacts with) F8388_010374	0.524842
F8388_006904 (interacts with) F8388_010279	0.669531
F8388_006904 (interacts with) F8388_010268	0.594513
F8388_006904 (interacts with) F8388_010264	0.523299
F8388_006904 (interacts with) F8388_010263	0.505026
F8388_006904 (interacts with) F8388_010248	0.506942
F8388_006904 (interacts with) F8388_010201	0.50795
F8388_006904 (interacts with) F8388_010169	0.606809
F8388_006904 (interacts with) F8388_010168	0.549093
F8388_006904 (interacts with) F8388_010155	0.54336
F8388_006904 (interacts with) F8388_010100	0.652466
F8388_006904 (interacts with) F8388_010088	0.549971
F8388_006904 (interacts with) F8388_010065	0.627207
F8388_006904 (interacts with) F8388_010061	0.559641
F8388_006904 (interacts with) F8388_010060	0.751347
F8388_006904 (interacts with) F8388_010041	0.646528
F8388_006904 (interacts with) F8388_010033	0.619857
F8388_006904 (interacts with) F8388_010001	0.686193
F8388_006904 (interacts with) F8388_009850	0.519218
F8388_006904 (interacts with) F8388_009807	0.567092
F8388_006904 (interacts with) F8388_009795	0.792971
F8388_006904 (interacts with) F8388_009740	0.711918
F8388_006904 (interacts with) F8388_009738	0.530324
F8388_006904 (interacts with) F8388_009713	0.613915
F8388_006904 (interacts with) F8388_009711	0.531381
F8388_006904 (interacts with) F8388_009698	0.590532
F8388_006904 (interacts with) F8388_009619	0.5712
F8388_006904 (interacts with) F8388_009606	0.503703
F8388_006904 (interacts with) F8388_009599	0.556618
F8388_006904 (interacts with) F8388_009439	0.53195
F8388_006904 (interacts with) F8388_009374	0.579993
F8388_006904 (interacts with) F8388_009285	0.808389
F8388_006904 (interacts with) F8388_009237	0.70262
F8388_006904 (interacts with) F8388_009189	0.548325
F8388_006904 (interacts with) F8388_009188	0.634569
F8388_006904 (interacts with) F8388_009178	0.50594
F8388_006904 (interacts with) F8388_009135	0.53736
F8388_006904 (interacts with) F8388_009086	0.716219
F8388_006904 (interacts with) F8388_008676	0.516327
F8388_006904 (interacts with) F8388_008644	0.545265
F8388_006904 (interacts with) F8388_008595	0.629585
F8388_006904 (interacts with) F8388_008499	0.620978
F8388_006904 (interacts with) F8388_008429	0.504206
F8388_006904 (interacts with) F8388_008414	0.629441
F8388_006904 (interacts with) F8388_008399	0.589424
F8388_006904 (interacts with) F8388_008398	0.599491
F8388_006904 (interacts with) F8388_008397	0.535287
F8388_006904 (interacts with) F8388_008310	0.592236
F8388_006904 (interacts with) F8388_008212	0.535266
F8388_006904 (interacts with) F8388_008192	0.525852
F8388_006904 (interacts with) F8388_008125	0.502686
F8388_006904 (interacts with) F8388_008098	0.596262
F8388_006904 (interacts with) F8388_008073	0.624528
F8388_006904 (interacts with) F8388_008043	0.50424
F8388_006904 (interacts with) F8388_008023	0.662984
F8388_006904 (interacts with) F8388_007974	0.572367
F8388_006904 (interacts with) F8388_007972	0.621897
F8388_006904 (interacts with) F8388_007929	0.547944
F8388_006904 (interacts with) F8388_007914	0.566315
F8388_006904 (interacts with) F8388_007870	0.546403
F8388_006904 (interacts with) F8388_007841	0.62989
F8388_006904 (interacts with) F8388_007829	0.709053
F8388_006904 (interacts with) F8388_007828	0.68402
F8388_006904 (interacts with) F8388_007771	0.613333
F8388_006904 (interacts with) F8388_007743	0.517732
F8388_006904 (interacts with) F8388_007735	0.559527
F8388_006904 (interacts with) F8388_007686	0.783764
F8388_006904 (interacts with) F8388_007643	0.54628
F8388_006904 (interacts with) F8388_007638	0.524525
F8388_006904 (interacts with) F8388_007551	0.603959
F8388_006904 (interacts with) F8388_007549	0.626113
F8388_006904 (interacts with) F8388_007527	0.585912
F8388_006904 (interacts with) F8388_007522	0.515684
F8388_006904 (interacts with) F8388_007504	0.553392
F8388_006904 (interacts with) F8388_007427	0.706323
F8388_006904 (interacts with) F8388_007411	0.601383
F8388_006904 (interacts with) F8388_007389	0.566109
F8388_006904 (interacts with) F8388_007376	0.680526
F8388_006904 (interacts with) F8388_007370	0.552572
F8388_006904 (interacts with) F8388_007219	0.629726
F8388_006904 (interacts with) F8388_007191	0.626059
F8388_006904 (interacts with) F8388_007139	0.566427
F8388_006904 (interacts with) F8388_007068	0.515094
F8388_006904 (interacts with) F8388_007059	0.558694
F8388_006904 (interacts with) F8388_006972	0.545875
F8388_006904 (interacts with) F8388_006905	0.583781
F8388_006903 (interacts with) G4B88_003346	0.58164
F8388_006903 (interacts with) F8388_027330	0.582964
F8388_006903 (interacts with) F8388_027245	0.525723
F8388_006903 (interacts with) F8388_027244	0.523994
F8388_006903 (interacts with) F8388_027241	0.655005
F8388_006903 (interacts with) F8388_027213	0.667405
F8388_006903 (interacts with) F8388_027212	0.596389
F8388_006903 (interacts with) F8388_027211	0.677196
F8388_006903 (interacts with) F8388_027170	0.540651
F8388_006903 (interacts with) F8388_027121	0.725831
F8388_006903 (interacts with) F8388_027049	0.619563
F8388_006903 (interacts with) F8388_027048	0.57403
F8388_006903 (interacts with) F8388_026947	0.633573
F8388_006903 (interacts with) F8388_026934	0.515349
F8388_006903 (interacts with) F8388_026931	0.568725
F8388_006903 (interacts with) F8388_026926	0.505006
F8388_006903 (interacts with) F8388_026924	0.683849
F8388_006903 (interacts with) F8388_026913	0.527988
F8388_006903 (interacts with) F8388_026849	0.664588
F8388_006903 (interacts with) F8388_026668	0.633706
F8388_006903 (interacts with) F8388_026665	0.515098
F8388_006903 (interacts with) F8388_026648	0.523093
F8388_006903 (interacts with) F8388_026641	0.582148
F8388_006903 (interacts with) F8388_026598	0.582793
F8388_006903 (interacts with) F8388_026597	0.533227
F8388_006903 (interacts with) F8388_026530	0.571495
F8388_006903 (interacts with) F8388_026509	0.605037
F8388_006903 (interacts with) F8388_026473	0.616419
F8388_006903 (interacts with) F8388_026453	0.594005
F8388_006903 (interacts with) F8388_026427	0.502326
F8388_006903 (interacts with) F8388_026424	0.60463
F8388_006903 (interacts with) F8388_026364	0.573755
F8388_006903 (interacts with) F8388_026340	0.612351
F8388_006903 (interacts with) F8388_026339	0.591042
F8388_006903 (interacts with) F8388_026336	0.646733
F8388_006903 (interacts with) F8388_026270	0.59226
F8388_006903 (interacts with) F8388_026269	0.623787
F8388_006903 (interacts with) F8388_026268	0.62478
F8388_006903 (interacts with) F8388_026267	0.696774
F8388_006903 (interacts with) F8388_026256	0.628796
F8388_006903 (interacts with) F8388_026227	0.690869
F8388_006903 (interacts with) F8388_026198	0.536923
F8388_006903 (interacts with) F8388_026113	0.501168
F8388_006903 (interacts with) F8388_026092	0.514925
F8388_006903 (interacts with) F8388_026088	0.699586
F8388_006903 (interacts with) F8388_026086	0.54247
F8388_006903 (interacts with) F8388_026045	0.687881
F8388_006903 (interacts with) F8388_026003	0.644554
F8388_006903 (interacts with) F8388_025960	0.562643
F8388_006903 (interacts with) F8388_025956	0.631764
F8388_006903 (interacts with) F8388_025952	0.528806
F8388_006903 (interacts with) F8388_025917	0.605809
F8388_006903 (interacts with) F8388_025871	0.507403
F8388_006903 (interacts with) F8388_025857	0.676254
F8388_006903 (interacts with) F8388_025855	0.657037
F8388_006903 (interacts with) F8388_025833	0.55837
F8388_006903 (interacts with) F8388_025831	0.505756
F8388_006903 (interacts with) F8388_025828	0.597057
F8388_006903 (interacts with) F8388_025822	0.504232
F8388_006903 (interacts with) F8388_025795	0.663763
F8388_006903 (interacts with) F8388_025793	0.537956
F8388_006903 (interacts with) F8388_025754	0.539777
F8388_006903 (interacts with) F8388_025740	0.617697
F8388_006903 (interacts with) F8388_025729	0.617724
F8388_006903 (interacts with) F8388_025728	0.61207
F8388_006903 (interacts with) F8388_025727	0.560425
F8388_006903 (interacts with) F8388_025687	0.633625
F8388_006903 (interacts with) F8388_025647	0.606872
F8388_006903 (interacts with) F8388_025646	0.557325
F8388_006903 (interacts with) F8388_025616	0.6115
F8388_006903 (interacts with) F8388_025589	0.579826
F8388_006903 (interacts with) F8388_025586	0.564355
F8388_006903 (interacts with) F8388_025577	0.546257
F8388_006903 (interacts with) F8388_025571	0.646926
F8388_006903 (interacts with) F8388_025533	0.559759
F8388_006903 (interacts with) F8388_025518	0.648936
F8388_006903 (interacts with) F8388_025507	0.710446
F8388_006903 (interacts with) F8388_025501	0.695257
F8388_006903 (interacts with) F8388_025443	0.714935
F8388_006903 (interacts with) F8388_025433	0.57886
F8388_006903 (interacts with) F8388_025418	0.620205
F8388_006903 (interacts with) F8388_025309	0.61402
F8388_006903 (interacts with) F8388_025300	0.506526
F8388_006903 (interacts with) F8388_025292	0.615863
F8388_006903 (interacts with) F8388_025289	0.573536
F8388_006903 (interacts with) F8388_025283	0.672813
F8388_006903 (interacts with) F8388_025205	0.563851
F8388_006903 (interacts with) F8388_025201	0.648253
F8388_006903 (interacts with) F8388_025178	0.602309
F8388_006903 (interacts with) F8388_025177	0.680351
F8388_006903 (interacts with) F8388_025173	0.702415
F8388_006903 (interacts with) F8388_025172	0.689975
F8388_006903 (interacts with) F8388_025171	0.610122
F8388_006903 (interacts with) F8388_025155	0.567057
F8388_006903 (interacts with) F8388_025142	0.61616
F8388_006903 (interacts with) F8388_025031	0.600895
F8388_006903 (interacts with) F8388_025026	0.518028
F8388_006903 (interacts with) F8388_024911	0.540236
F8388_006903 (interacts with) F8388_024859	0.677692
F8388_006903 (interacts with) F8388_024845	0.516288
F8388_006903 (interacts with) F8388_024797	0.601819
F8388_006903 (interacts with) F8388_024772	0.639953
F8388_006903 (interacts with) F8388_024743	0.70992
F8388_006903 (interacts with) F8388_024733	0.541907
F8388_006903 (interacts with) F8388_024732	0.633295
F8388_006903 (interacts with) F8388_024692	0.658548
F8388_006903 (interacts with) F8388_024689	0.606191
F8388_006903 (interacts with) F8388_024666	0.628259
F8388_006903 (interacts with) F8388_024635	0.578718
F8388_006903 (interacts with) F8388_024625	0.618441
F8388_006903 (interacts with) F8388_024547	0.516369
F8388_006903 (interacts with) F8388_024537	0.555107
F8388_006903 (interacts with) F8388_024526	0.654724
F8388_006903 (interacts with) F8388_024517	0.726592
F8388_006903 (interacts with) F8388_024450	0.660808
F8388_006903 (interacts with) F8388_024407	0.51464
F8388_006903 (interacts with) F8388_024406	0.636204
F8388_006903 (interacts with) F8388_024394	0.529791
F8388_006903 (interacts with) F8388_024383	0.720038
F8388_006903 (interacts with) F8388_024338	0.511142
F8388_006903 (interacts with) F8388_024289	0.595407
F8388_006903 (interacts with) F8388_024286	0.504517
F8388_006903 (interacts with) F8388_024252	0.668954
F8388_006903 (interacts with) F8388_024232	0.505066
F8388_006903 (interacts with) F8388_024218	0.538485
F8388_006903 (interacts with) F8388_024154	0.511627
F8388_006903 (interacts with) F8388_024076	0.610899
F8388_006903 (interacts with) F8388_024002	0.729055
F8388_006903 (interacts with) F8388_024000	0.658544
F8388_006903 (interacts with) F8388_023987	0.700329
F8388_006903 (interacts with) F8388_023969	0.546699
F8388_006903 (interacts with) F8388_023965	0.692065
F8388_006903 (interacts with) F8388_023941	0.534603
F8388_006903 (interacts with) F8388_023895	0.698878
F8388_006903 (interacts with) F8388_023876	0.523808
F8388_006903 (interacts with) F8388_023773	0.635203
F8388_006903 (interacts with) F8388_023748	0.715388
F8388_006903 (interacts with) F8388_023723	0.559718
F8388_006903 (interacts with) F8388_023707	0.572343
F8388_006903 (interacts with) F8388_023701	0.589059
F8388_006903 (interacts with) F8388_023699	0.723716
F8388_006903 (interacts with) F8388_023681	0.608999
F8388_006903 (interacts with) F8388_023593	0.562754
F8388_006903 (interacts with) F8388_023565	0.565994
F8388_006903 (interacts with) F8388_023564	0.575162
F8388_006903 (interacts with) F8388_023525	0.525287
F8388_006903 (interacts with) F8388_023513	0.500195
F8388_006903 (interacts with) F8388_023369	0.525356
F8388_006903 (interacts with) F8388_023368	0.527355
F8388_006903 (interacts with) F8388_023341	0.500752
F8388_006903 (interacts with) F8388_023271	0.54158
F8388_006903 (interacts with) F8388_023180	0.640426
F8388_006903 (interacts with) F8388_023176	0.623183
F8388_006903 (interacts with) F8388_023171	0.636867
F8388_006903 (interacts with) F8388_023133	0.564151
F8388_006903 (interacts with) F8388_023116	0.73046
F8388_006903 (interacts with) F8388_023106	0.628521
F8388_006903 (interacts with) F8388_023053	0.50464
F8388_006903 (interacts with) F8388_023052	0.532919
F8388_006903 (interacts with) F8388_023048	0.666475
F8388_006903 (interacts with) F8388_023045	0.525902
F8388_006903 (interacts with) F8388_022969	0.539244
F8388_006903 (interacts with) F8388_022893	0.52935
F8388_006903 (interacts with) F8388_022834	0.513143
F8388_006903 (interacts with) F8388_022814	0.707791
F8388_006903 (interacts with) F8388_022751	0.527014
F8388_006903 (interacts with) F8388_022670	0.562995
F8388_006903 (interacts with) F8388_022583	0.593517
F8388_006903 (interacts with) F8388_022557	0.662462
F8388_006903 (interacts with) F8388_022554	0.506843
F8388_006903 (interacts with) F8388_022537	0.542493
F8388_006903 (interacts with) F8388_022511	0.681514
F8388_006903 (interacts with) F8388_022442	0.572843
F8388_006903 (interacts with) F8388_022441	0.645698
F8388_006903 (interacts with) F8388_022414	0.588076
F8388_006903 (interacts with) F8388_022383	0.545256
F8388_006903 (interacts with) F8388_022381	0.566909
F8388_006903 (interacts with) F8388_022333	0.652511
F8388_006903 (interacts with) F8388_022319	0.555125
F8388_006903 (interacts with) F8388_022256	0.625348
F8388_006903 (interacts with) F8388_022215	0.648723
F8388_006903 (interacts with) F8388_022208	0.615651
F8388_006903 (interacts with) F8388_022197	0.654098
F8388_006903 (interacts with) F8388_022179	0.583596
F8388_006903 (interacts with) F8388_022170	0.588971
F8388_006903 (interacts with) F8388_022142	0.809767
F8388_006903 (interacts with) F8388_022123	0.625349
F8388_006903 (interacts with) F8388_022105	0.52574
F8388_006903 (interacts with) F8388_022094	0.646759
F8388_006903 (interacts with) F8388_022085	0.641671
F8388_006903 (interacts with) F8388_022066	0.55111
F8388_006903 (interacts with) F8388_022065	0.651107
F8388_006903 (interacts with) F8388_022064	0.640821
F8388_006903 (interacts with) F8388_022056	0.65168
F8388_006903 (interacts with) F8388_022046	0.548388
F8388_006903 (interacts with) F8388_022023	0.742756
F8388_006903 (interacts with) F8388_021957	0.602918
F8388_006903 (interacts with) F8388_021907	0.5754
F8388_006903 (interacts with) F8388_021885	0.600113
F8388_006903 (interacts with) F8388_021857	0.573052
F8388_006903 (interacts with) F8388_021855	0.592054
F8388_006903 (interacts with) F8388_021840	0.518977
F8388_006903 (interacts with) F8388_021824	0.72347
F8388_006903 (interacts with) F8388_021786	0.581642
F8388_006903 (interacts with) F8388_021776	0.638632
F8388_006903 (interacts with) F8388_021765	0.573954
F8388_006903 (interacts with) F8388_021759	0.553611
F8388_006903 (interacts with) F8388_021752	0.605719
F8388_006903 (interacts with) F8388_021748	0.558894
F8388_006903 (interacts with) F8388_021698	0.613946
F8388_006903 (interacts with) F8388_021685	0.503213
F8388_006903 (interacts with) F8388_021673	0.630192
F8388_006903 (interacts with) F8388_021666	0.658226
F8388_006903 (interacts with) F8388_021660	0.606571
F8388_006903 (interacts with) F8388_021646	0.59932
F8388_006903 (interacts with) F8388_021642	0.61174
F8388_006903 (interacts with) F8388_021615	0.574886
F8388_006903 (interacts with) F8388_021612	0.524025
F8388_006903 (interacts with) F8388_021610	0.569344
F8388_006903 (interacts with) F8388_021595	0.526979
F8388_006903 (interacts with) F8388_021589	0.701109
F8388_006903 (interacts with) F8388_021583	0.7207
F8388_006903 (interacts with) F8388_021567	0.516787
F8388_006903 (interacts with) F8388_021564	0.551379
F8388_006903 (interacts with) F8388_021528	0.510342
F8388_006903 (interacts with) F8388_021519	0.508947
F8388_006903 (interacts with) F8388_021517	0.568915
F8388_006903 (interacts with) F8388_021500	0.521328
F8388_006903 (interacts with) F8388_021490	0.6131
F8388_006903 (interacts with) F8388_021487	0.531842
F8388_006903 (interacts with) F8388_021483	0.510045
F8388_006903 (interacts with) F8388_021480	0.585718
F8388_006903 (interacts with) F8388_021469	0.533538
F8388_006903 (interacts with) F8388_021430	0.74939
F8388_006903 (interacts with) F8388_021394	0.591098
F8388_006903 (interacts with) F8388_021339	0.530257
F8388_006903 (interacts with) F8388_021291	0.570478
F8388_006903 (interacts with) F8388_021290	0.535921
F8388_006903 (interacts with) F8388_021287	0.592926
F8388_006903 (interacts with) F8388_021273	0.579274
F8388_006903 (interacts with) F8388_021213	0.62451
F8388_006903 (interacts with) F8388_021176	0.661109
F8388_006903 (interacts with) F8388_021168	0.694808
F8388_006903 (interacts with) F8388_021165	0.640454
F8388_006903 (interacts with) F8388_021159	0.684664
F8388_006903 (interacts with) F8388_021138	0.579825
F8388_006903 (interacts with) F8388_021090	0.63832
F8388_006903 (interacts with) F8388_021018	0.60168
F8388_006903 (interacts with) F8388_020985	0.681423
F8388_006903 (interacts with) F8388_020980	0.571107
F8388_006903 (interacts with) F8388_020950	0.549247
F8388_006903 (interacts with) F8388_020913	0.621378
F8388_006903 (interacts with) F8388_020895	0.583613
F8388_006903 (interacts with) F8388_020884	0.572846
F8388_006903 (interacts with) F8388_020880	0.635607
F8388_006903 (interacts with) F8388_020868	0.582697
F8388_006903 (interacts with) F8388_020847	0.505321
F8388_006903 (interacts with) F8388_020841	0.612986
F8388_006903 (interacts with) F8388_020731	0.600493
F8388_006903 (interacts with) F8388_020721	0.648898
F8388_006903 (interacts with) F8388_020597	0.725007
F8388_006903 (interacts with) F8388_020574	0.626656
F8388_006903 (interacts with) F8388_020564	0.621973
F8388_006903 (interacts with) F8388_020454	0.5564
F8388_006903 (interacts with) F8388_020446	0.550318
F8388_006903 (interacts with) F8388_020444	0.500469
F8388_006903 (interacts with) F8388_020435	0.596282
F8388_006903 (interacts with) F8388_020430	0.568855
F8388_006903 (interacts with) F8388_020296	0.597343
F8388_006903 (interacts with) F8388_020290	0.658196
F8388_006903 (interacts with) F8388_020289	0.67726
F8388_006903 (interacts with) F8388_020283	0.607948
F8388_006903 (interacts with) F8388_020260	0.614545
F8388_006903 (interacts with) F8388_020258	0.613751
F8388_006903 (interacts with) F8388_020248	0.553785
F8388_006903 (interacts with) F8388_020239	0.54062
F8388_006903 (interacts with) F8388_020238	0.555012
F8388_006903 (interacts with) F8388_020231	0.645504
F8388_006903 (interacts with) F8388_020225	0.509044
F8388_006903 (interacts with) F8388_020224	0.616771
F8388_006903 (interacts with) F8388_020211	0.593666
F8388_006903 (interacts with) F8388_020200	0.626392
F8388_006903 (interacts with) F8388_020198	0.535605
F8388_006903 (interacts with) F8388_020194	0.56692
F8388_006903 (interacts with) F8388_020171	0.608055
F8388_006903 (interacts with) F8388_020155	0.693227
F8388_006903 (interacts with) F8388_020136	0.713145
F8388_006903 (interacts with) F8388_020132	0.643636
F8388_006903 (interacts with) F8388_020128	0.712709
F8388_006903 (interacts with) F8388_020118	0.536557
F8388_006903 (interacts with) F8388_020107	0.659542
F8388_006903 (interacts with) F8388_020058	0.577695
F8388_006903 (interacts with) F8388_020043	0.529123
F8388_006903 (interacts with) F8388_020016	0.673047
F8388_006903 (interacts with) F8388_019984	0.630733
F8388_006903 (interacts with) F8388_019933	0.544057
F8388_006903 (interacts with) F8388_019842	0.556493
F8388_006903 (interacts with) F8388_019829	0.645787
F8388_006903 (interacts with) F8388_019820	0.677606
F8388_006903 (interacts with) F8388_019774	0.633004
F8388_006903 (interacts with) F8388_019736	0.621976
F8388_006903 (interacts with) F8388_019726	0.579105
F8388_006903 (interacts with) F8388_019694	0.539685
F8388_006903 (interacts with) F8388_019664	0.62836
F8388_006903 (interacts with) F8388_019604	0.581183
F8388_006903 (interacts with) F8388_019564	0.660848
F8388_006903 (interacts with) F8388_019506	0.556461
F8388_006903 (interacts with) F8388_019491	0.514755
F8388_006903 (interacts with) F8388_019450	0.509948
F8388_006903 (interacts with) F8388_019411	0.62725
F8388_006903 (interacts with) F8388_019393	0.632598
F8388_006903 (interacts with) F8388_019380	0.746612
F8388_006903 (interacts with) F8388_019368	0.680436
F8388_006903 (interacts with) F8388_019275	0.67527
F8388_006903 (interacts with) F8388_019251	0.710232
F8388_006903 (interacts with) F8388_019181	0.683861
F8388_006903 (interacts with) F8388_019163	0.508178
F8388_006903 (interacts with) F8388_019157	0.586385
F8388_006903 (interacts with) F8388_019155	0.615889
F8388_006903 (interacts with) F8388_019153	0.586811
F8388_006903 (interacts with) F8388_019137	0.666658
F8388_006903 (interacts with) F8388_019133	0.526885
F8388_006903 (interacts with) F8388_019082	0.563135
F8388_006903 (interacts with) F8388_019061	0.548694
F8388_006903 (interacts with) F8388_019059	0.503291
F8388_006903 (interacts with) F8388_018905	0.50524
F8388_006903 (interacts with) F8388_018845	0.578973
F8388_006903 (interacts with) F8388_018800	0.641384
F8388_006903 (interacts with) F8388_018759	0.609398
F8388_006903 (interacts with) F8388_018674	0.509279
F8388_006903 (interacts with) F8388_018653	0.679704
F8388_006903 (interacts with) F8388_018650	0.548725
F8388_006903 (interacts with) F8388_018635	0.614284
F8388_006903 (interacts with) F8388_018634	0.665499
F8388_006903 (interacts with) F8388_018633	0.624286
F8388_006903 (interacts with) F8388_018632	0.561799
F8388_006903 (interacts with) F8388_018617	0.567318
F8388_006903 (interacts with) F8388_018616	0.596261
F8388_006903 (interacts with) F8388_018602	0.602991
F8388_006903 (interacts with) F8388_018599	0.683174
F8388_006903 (interacts with) F8388_018591	0.69786
F8388_006903 (interacts with) F8388_018579	0.530823
F8388_006903 (interacts with) F8388_018578	0.551132
F8388_006903 (interacts with) F8388_018486	0.614506
F8388_006903 (interacts with) F8388_018466	0.720465
F8388_006903 (interacts with) F8388_018435	0.643883
F8388_006903 (interacts with) F8388_018401	0.566568
F8388_006903 (interacts with) F8388_018382	0.554336
F8388_006903 (interacts with) F8388_018370	0.622508
F8388_006903 (interacts with) F8388_018361	0.67862
F8388_006903 (interacts with) F8388_018306	0.637594
F8388_006903 (interacts with) F8388_018211	0.543877
F8388_006903 (interacts with) F8388_018193	0.725903
F8388_006903 (interacts with) F8388_018179	0.617744
F8388_006903 (interacts with) F8388_018148	0.772171
F8388_006903 (interacts with) F8388_018047	0.586883
F8388_006903 (interacts with) F8388_018039	0.669922
F8388_006903 (interacts with) F8388_018027	0.667451
F8388_006903 (interacts with) F8388_018026	0.571745
F8388_006903 (interacts with) F8388_018024	0.631775
F8388_006903 (interacts with) F8388_018023	0.636054
F8388_006903 (interacts with) F8388_018022	0.624655
F8388_006903 (interacts with) F8388_018020	0.662257
F8388_006903 (interacts with) F8388_018006	0.551862
F8388_006903 (interacts with) F8388_017971	0.568577
F8388_006903 (interacts with) F8388_017899	0.699545
F8388_006903 (interacts with) F8388_017869	0.633733
F8388_006903 (interacts with) F8388_017858	0.533842
F8388_006903 (interacts with) F8388_017856	0.704415
F8388_006903 (interacts with) F8388_017840	0.583297
F8388_006903 (interacts with) F8388_017816	0.601602
F8388_006903 (interacts with) F8388_017809	0.534783
F8388_006903 (interacts with) F8388_017802	0.559559
F8388_006903 (interacts with) F8388_017801	0.573866
F8388_006903 (interacts with) F8388_017731	0.59645
F8388_006903 (interacts with) F8388_017557	0.511172
F8388_006903 (interacts with) F8388_017552	0.580615
F8388_006903 (interacts with) F8388_017528	0.503914
F8388_006903 (interacts with) F8388_017526	0.684769
F8388_006903 (interacts with) F8388_017512	0.631292
F8388_006903 (interacts with) F8388_017511	0.599667
F8388_006903 (interacts with) F8388_017507	0.576156
F8388_006903 (interacts with) F8388_017497	0.627975
F8388_006903 (interacts with) F8388_017486	0.559202
F8388_006903 (interacts with) F8388_017481	0.725914
F8388_006903 (interacts with) F8388_017453	0.533539
F8388_006903 (interacts with) F8388_017429	0.663857
F8388_006903 (interacts with) F8388_017325	0.595145
F8388_006903 (interacts with) F8388_017323	0.599853
F8388_006903 (interacts with) F8388_017316	0.717583
F8388_006903 (interacts with) F8388_017314	0.673129
F8388_006903 (interacts with) F8388_017277	0.692915
F8388_006903 (interacts with) F8388_017260	0.583501
F8388_006903 (interacts with) F8388_017246	0.722534
F8388_006903 (interacts with) F8388_017240	0.726025
F8388_006903 (interacts with) F8388_017238	0.646856
F8388_006903 (interacts with) F8388_017161	0.702175
F8388_006903 (interacts with) F8388_017127	0.517242
F8388_006903 (interacts with) F8388_017115	0.630385
F8388_006903 (interacts with) F8388_017114	0.638019
F8388_006903 (interacts with) F8388_017095	0.530483
F8388_006903 (interacts with) F8388_017091	0.543942
F8388_006903 (interacts with) F8388_017041	0.541774
F8388_006903 (interacts with) F8388_017033	0.537887
F8388_006903 (interacts with) F8388_017024	0.527616
F8388_006903 (interacts with) F8388_017009	0.687101
F8388_006903 (interacts with) F8388_017000	0.661827
F8388_006903 (interacts with) F8388_016936	0.576014
F8388_006903 (interacts with) F8388_016929	0.781275
F8388_006903 (interacts with) F8388_016918	0.611008
F8388_006903 (interacts with) F8388_016896	0.578221
F8388_006903 (interacts with) F8388_016894	0.501263
F8388_006903 (interacts with) F8388_016870	0.581749
F8388_006903 (interacts with) F8388_016824	0.614279
F8388_006903 (interacts with) F8388_016648	0.616205
F8388_006903 (interacts with) F8388_016647	0.622479
F8388_006903 (interacts with) F8388_016646	0.676998
F8388_006903 (interacts with) F8388_016642	0.665839
F8388_006903 (interacts with) F8388_016629	0.543005
F8388_006903 (interacts with) F8388_016618	0.593805
F8388_006903 (interacts with) F8388_016613	0.568389
F8388_006903 (interacts with) F8388_016597	0.752968
F8388_006903 (interacts with) F8388_016568	0.599008
F8388_006903 (interacts with) F8388_016562	0.573447
F8388_006903 (interacts with) F8388_016555	0.699829
F8388_006903 (interacts with) F8388_016553	0.6662
F8388_006903 (interacts with) F8388_016550	0.664758
F8388_006903 (interacts with) F8388_016546	0.584099
F8388_006903 (interacts with) F8388_016536	0.66223
F8388_006903 (interacts with) F8388_016503	0.535894
F8388_006903 (interacts with) F8388_016500	0.521123
F8388_006903 (interacts with) F8388_016455	0.686753
F8388_006903 (interacts with) F8388_016425	0.596512
F8388_006903 (interacts with) F8388_016371	0.659021
F8388_006903 (interacts with) F8388_016349	0.56393
F8388_006903 (interacts with) F8388_016332	0.685901
F8388_006903 (interacts with) F8388_016330	0.557409
F8388_006903 (interacts with) F8388_016322	0.609058
F8388_006903 (interacts with) F8388_016282	0.587662
F8388_006903 (interacts with) F8388_016221	0.560277
F8388_006903 (interacts with) F8388_016189	0.696761
F8388_006903 (interacts with) F8388_016176	0.561117
F8388_006903 (interacts with) F8388_016137	0.579983
F8388_006903 (interacts with) F8388_016136	0.524258
F8388_006903 (interacts with) F8388_016126	0.688514
F8388_006903 (interacts with) F8388_016123	0.647429
F8388_006903 (interacts with) F8388_016116	0.573502
F8388_006903 (interacts with) F8388_016104	0.652564
F8388_006903 (interacts with) F8388_016093	0.558103
F8388_006903 (interacts with) F8388_016090	0.566744
F8388_006903 (interacts with) F8388_016088	0.651827
F8388_006903 (interacts with) F8388_016016	0.603624
F8388_006903 (interacts with) F8388_015965	0.57329
F8388_006903 (interacts with) F8388_015962	0.624361
F8388_006903 (interacts with) F8388_015950	0.563996
F8388_006903 (interacts with) F8388_015946	0.605914
F8388_006903 (interacts with) F8388_015938	0.676837
F8388_006903 (interacts with) F8388_015913	0.578091
F8388_006903 (interacts with) F8388_015910	0.531486
F8388_006903 (interacts with) F8388_015893	0.629212
F8388_006903 (interacts with) F8388_015821	0.57432
F8388_006903 (interacts with) F8388_015813	0.682078
F8388_006903 (interacts with) F8388_015806	0.752442
F8388_006903 (interacts with) F8388_015784	0.507371
F8388_006903 (interacts with) F8388_015752	0.619353
F8388_006903 (interacts with) F8388_015703	0.550331
F8388_006903 (interacts with) F8388_015689	0.574447
F8388_006903 (interacts with) F8388_015583	0.664445
F8388_006903 (interacts with) F8388_015558	0.683527
F8388_006903 (interacts with) F8388_015557	0.654452
F8388_006903 (interacts with) F8388_015556	0.620731
F8388_006903 (interacts with) F8388_015521	0.610954
F8388_006903 (interacts with) F8388_015519	0.721235
F8388_006903 (interacts with) F8388_015518	0.55893
F8388_006903 (interacts with) F8388_015472	0.661872
F8388_006903 (interacts with) F8388_015464	0.576756
F8388_006903 (interacts with) F8388_015454	0.543094
F8388_006903 (interacts with) F8388_015440	0.658514
F8388_006903 (interacts with) F8388_015407	0.582869
F8388_006903 (interacts with) F8388_015393	0.597416
F8388_006903 (interacts with) F8388_015388	0.594453
F8388_006903 (interacts with) F8388_015331	0.539943
F8388_006903 (interacts with) F8388_015318	0.545143
F8388_006903 (interacts with) F8388_015308	0.547035
F8388_006903 (interacts with) F8388_015294	0.682737
F8388_006903 (interacts with) F8388_015267	0.56241
F8388_006903 (interacts with) F8388_015260	0.629007
F8388_006903 (interacts with) F8388_015243	0.70947
F8388_006903 (interacts with) F8388_015211	0.50354
F8388_006903 (interacts with) F8388_015203	0.500335
F8388_006903 (interacts with) F8388_015199	0.602376
F8388_006903 (interacts with) F8388_015178	0.664568
F8388_006903 (interacts with) F8388_015134	0.588357
F8388_006903 (interacts with) F8388_015087	0.541529
F8388_006903 (interacts with) F8388_015061	0.527876
F8388_006903 (interacts with) F8388_015035	0.533436
F8388_006903 (interacts with) F8388_015033	0.603769
F8388_006903 (interacts with) F8388_015027	0.566147
F8388_006903 (interacts with) F8388_015019	0.508466
F8388_006903 (interacts with) F8388_015017	0.68353
F8388_006903 (interacts with) F8388_015015	0.592472
F8388_006903 (interacts with) F8388_014996	0.636216
F8388_006903 (interacts with) F8388_014995	0.554949
F8388_006903 (interacts with) F8388_014974	0.509823
F8388_006903 (interacts with) F8388_014939	0.535748
F8388_006903 (interacts with) F8388_014938	0.703657
F8388_006903 (interacts with) F8388_014874	0.72385
F8388_006903 (interacts with) F8388_014873	0.682037
F8388_006903 (interacts with) F8388_014848	0.679503
F8388_006903 (interacts with) F8388_014838	0.596107
F8388_006903 (interacts with) F8388_014813	0.549394
F8388_006903 (interacts with) F8388_014799	0.697714
F8388_006903 (interacts with) F8388_014787	0.589442
F8388_006903 (interacts with) F8388_014758	0.522613
F8388_006903 (interacts with) F8388_014647	0.6616
F8388_006903 (interacts with) F8388_014643	0.559673
F8388_006903 (interacts with) F8388_014622	0.585167
F8388_006903 (interacts with) F8388_014620	0.508034
F8388_006903 (interacts with) F8388_014505	0.605173
F8388_006903 (interacts with) F8388_014485	0.576782
F8388_006903 (interacts with) F8388_014446	0.69299
F8388_006903 (interacts with) F8388_014431	0.653541
F8388_006903 (interacts with) F8388_014429	0.648479
F8388_006903 (interacts with) F8388_014390	0.51408
F8388_006903 (interacts with) F8388_014330	0.510633
F8388_006903 (interacts with) F8388_014297	0.649325
F8388_006903 (interacts with) F8388_014270	0.587995
F8388_006903 (interacts with) F8388_014222	0.559888
F8388_006903 (interacts with) F8388_014217	0.650159
F8388_006903 (interacts with) F8388_014215	0.631993
F8388_006903 (interacts with) F8388_014196	0.547645
F8388_006903 (interacts with) F8388_014166	0.540927
F8388_006903 (interacts with) F8388_014142	0.651229
F8388_006903 (interacts with) F8388_014102	0.541979
F8388_006903 (interacts with) F8388_014070	0.595165
F8388_006903 (interacts with) F8388_014061	0.597706
F8388_006903 (interacts with) F8388_014027	0.709582
F8388_006903 (interacts with) F8388_014015	0.599087
F8388_006903 (interacts with) F8388_013999	0.651795
F8388_006903 (interacts with) F8388_013995	0.665091
F8388_006903 (interacts with) F8388_013993	0.613072
F8388_006903 (interacts with) F8388_013951	0.655256
F8388_006903 (interacts with) F8388_013925	0.630565
F8388_006903 (interacts with) F8388_013920	0.710816
F8388_006903 (interacts with) F8388_013919	0.708554
F8388_006903 (interacts with) F8388_013917	0.70612
F8388_006903 (interacts with) F8388_013826	0.584453
F8388_006903 (interacts with) F8388_013805	0.550533
F8388_006903 (interacts with) F8388_013800	0.582543
F8388_006903 (interacts with) F8388_013799	0.528149
F8388_006903 (interacts with) F8388_013793	0.503045
F8388_006903 (interacts with) F8388_013751	0.587318
F8388_006903 (interacts with) F8388_013686	0.534536
F8388_006903 (interacts with) F8388_013684	0.539737
F8388_006903 (interacts with) F8388_013639	0.549354
F8388_006903 (interacts with) F8388_013611	0.582707
F8388_006903 (interacts with) F8388_013610	0.554871
F8388_006903 (interacts with) F8388_013609	0.537673
F8388_006903 (interacts with) F8388_013607	0.635058
F8388_006903 (interacts with) F8388_013605	0.557104
F8388_006903 (interacts with) F8388_013603	0.681681
F8388_006903 (interacts with) F8388_013583	0.620779
F8388_006903 (interacts with) F8388_013579	0.648363
F8388_006903 (interacts with) F8388_013511	0.667605
F8388_006903 (interacts with) F8388_013509	0.707444
F8388_006903 (interacts with) F8388_013433	0.683067
F8388_006903 (interacts with) F8388_013411	0.651784
F8388_006903 (interacts with) F8388_013394	0.576687
F8388_006903 (interacts with) F8388_013382	0.60707
F8388_006903 (interacts with) F8388_013376	0.571317
F8388_006903 (interacts with) F8388_013358	0.579697
F8388_006903 (interacts with) F8388_013342	0.556511
F8388_006903 (interacts with) F8388_013296	0.620664
F8388_006903 (interacts with) F8388_013272	0.536811
F8388_006903 (interacts with) F8388_013236	0.671176
F8388_006903 (interacts with) F8388_013234	0.534534
F8388_006903 (interacts with) F8388_013176	0.764032
F8388_006903 (interacts with) F8388_013112	0.697939
F8388_006903 (interacts with) F8388_013065	0.628432
F8388_006903 (interacts with) F8388_013057	0.541907
F8388_006903 (interacts with) F8388_013036	0.629414
F8388_006903 (interacts with) F8388_013034	0.722771
F8388_006903 (interacts with) F8388_013028	0.545455
F8388_006903 (interacts with) F8388_013024	0.558703
F8388_006903 (interacts with) F8388_013023	0.617077
F8388_006903 (interacts with) F8388_013005	0.563033
F8388_006903 (interacts with) F8388_013003	0.555238
F8388_006903 (interacts with) F8388_012999	0.508625
F8388_006903 (interacts with) F8388_012960	0.560055
F8388_006903 (interacts with) F8388_012932	0.634626
F8388_006903 (interacts with) F8388_012930	0.591128
F8388_006903 (interacts with) F8388_012902	0.569898
F8388_006903 (interacts with) F8388_012890	0.564725
F8388_006903 (interacts with) F8388_012884	0.569131
F8388_006903 (interacts with) F8388_012853	0.656096
F8388_006903 (interacts with) F8388_012822	0.593505
F8388_006903 (interacts with) F8388_012802	0.523037
F8388_006903 (interacts with) F8388_012759	0.557263
F8388_006903 (interacts with) F8388_012752	0.506614
F8388_006903 (interacts with) F8388_012733	0.575274
F8388_006903 (interacts with) F8388_012721	0.668575
F8388_006903 (interacts with) F8388_012717	0.637127
F8388_006903 (interacts with) F8388_012713	0.660591
F8388_006903 (interacts with) F8388_012710	0.675771
F8388_006903 (interacts with) F8388_012709	0.603694
F8388_006903 (interacts with) F8388_012708	0.585493
F8388_006903 (interacts with) F8388_012673	0.531098
F8388_006903 (interacts with) F8388_012574	0.505616
F8388_006903 (interacts with) F8388_012572	0.659102
F8388_006903 (interacts with) F8388_012540	0.556626
F8388_006903 (interacts with) F8388_012534	0.603533
F8388_006903 (interacts with) F8388_012515	0.723781
F8388_006903 (interacts with) F8388_012506	0.567459
F8388_006903 (interacts with) F8388_012461	0.503935
F8388_006903 (interacts with) F8388_012425	0.722541
F8388_006903 (interacts with) F8388_012405	0.617635
F8388_006903 (interacts with) F8388_012371	0.653703
F8388_006903 (interacts with) F8388_012346	0.529855
F8388_006903 (interacts with) F8388_012341	0.642615
F8388_006903 (interacts with) F8388_012324	0.573936
F8388_006903 (interacts with) F8388_012314	0.652512
F8388_006903 (interacts with) F8388_012303	0.529418
F8388_006903 (interacts with) F8388_012281	0.574574
F8388_006903 (interacts with) F8388_012223	0.739038
F8388_006903 (interacts with) F8388_012212	0.553768
F8388_006903 (interacts with) F8388_012210	0.512104
F8388_006903 (interacts with) F8388_012198	0.668091
F8388_006903 (interacts with) F8388_012197	0.648013
F8388_006903 (interacts with) F8388_012196	0.686573
F8388_006903 (interacts with) F8388_012193	0.662039
F8388_006903 (interacts with) F8388_012168	0.562109
F8388_006903 (interacts with) F8388_012118	0.597148
F8388_006903 (interacts with) F8388_012111	0.515243
F8388_006903 (interacts with) F8388_012109	0.629522
F8388_006903 (interacts with) F8388_012082	0.532661
F8388_006903 (interacts with) F8388_012069	0.547841
F8388_006903 (interacts with) F8388_012056	0.596324
F8388_006903 (interacts with) F8388_011987	0.568249
F8388_006903 (interacts with) F8388_011986	0.567996
F8388_006903 (interacts with) F8388_011985	0.558592
F8388_006903 (interacts with) F8388_011956	0.679467
F8388_006903 (interacts with) F8388_011845	0.568264
F8388_006903 (interacts with) F8388_011726	0.73049
F8388_006903 (interacts with) F8388_011725	0.629688
F8388_006903 (interacts with) F8388_011713	0.627741
F8388_006903 (interacts with) F8388_011700	0.505008
F8388_006903 (interacts with) F8388_011698	0.516283
F8388_006903 (interacts with) F8388_011620	0.687043
F8388_006903 (interacts with) F8388_011609	0.734108
F8388_006903 (interacts with) F8388_011606	0.720347
F8388_006903 (interacts with) F8388_011603	0.696161
F8388_006903 (interacts with) F8388_011602	0.563632
F8388_006903 (interacts with) F8388_011601	0.701354
F8388_006903 (interacts with) F8388_011592	0.673907
F8388_006903 (interacts with) F8388_011589	0.539454
F8388_006903 (interacts with) F8388_011587	0.627109
F8388_006903 (interacts with) F8388_011559	0.63896
F8388_006903 (interacts with) F8388_011549	0.527003
F8388_006903 (interacts with) F8388_011544	0.551694
F8388_006903 (interacts with) F8388_011423	0.549181
F8388_006903 (interacts with) F8388_011415	0.645382
F8388_006903 (interacts with) F8388_011406	0.501865
F8388_006903 (interacts with) F8388_011404	0.545395
F8388_006903 (interacts with) F8388_011382	0.562964
F8388_006903 (interacts with) F8388_011378	0.513676
F8388_006903 (interacts with) F8388_011355	0.587354
F8388_006903 (interacts with) F8388_011354	0.560798
F8388_006903 (interacts with) F8388_011337	0.548345
F8388_006903 (interacts with) F8388_011321	0.567914
F8388_006903 (interacts with) F8388_011289	0.727532
F8388_006903 (interacts with) F8388_011268	0.662287
F8388_006903 (interacts with) F8388_011193	0.68042
F8388_006903 (interacts with) F8388_011190	0.503157
F8388_006903 (interacts with) F8388_011146	0.533569
F8388_006903 (interacts with) F8388_011140	0.568917
F8388_006903 (interacts with) F8388_011096	0.568136
F8388_006903 (interacts with) F8388_011094	0.597645
F8388_006903 (interacts with) F8388_011070	0.634687
F8388_006903 (interacts with) F8388_010981	0.640938
F8388_006903 (interacts with) F8388_010902	0.70692
F8388_006903 (interacts with) F8388_010882	0.630748
F8388_006903 (interacts with) F8388_010860	0.520522
F8388_006903 (interacts with) F8388_010857	0.590967
F8388_006903 (interacts with) F8388_010850	0.599758
F8388_006903 (interacts with) F8388_010844	0.524463
F8388_006903 (interacts with) F8388_010843	0.637282
F8388_006903 (interacts with) F8388_010841	0.646989
F8388_006903 (interacts with) F8388_010833	0.729273
F8388_006903 (interacts with) F8388_010796	0.551806
F8388_006903 (interacts with) F8388_010756	0.678293
F8388_006903 (interacts with) F8388_010682	0.591499
F8388_006903 (interacts with) F8388_010656	0.551576
F8388_006903 (interacts with) F8388_010650	0.643084
F8388_006903 (interacts with) F8388_010628	0.644376
F8388_006903 (interacts with) F8388_010613	0.711356
F8388_006903 (interacts with) F8388_010562	0.544461
F8388_006903 (interacts with) F8388_010516	0.684808
F8388_006903 (interacts with) F8388_010512	0.595202
F8388_006903 (interacts with) F8388_010504	0.590202
F8388_006903 (interacts with) F8388_010475	0.58592
F8388_006903 (interacts with) F8388_010472	0.520871
F8388_006903 (interacts with) F8388_010459	0.616047
F8388_006903 (interacts with) F8388_010458	0.625433
F8388_006903 (interacts with) F8388_010399	0.670619
F8388_006903 (interacts with) F8388_010376	0.645955
F8388_006903 (interacts with) F8388_010362	0.513705
F8388_006903 (interacts with) F8388_010359	0.543871
F8388_006903 (interacts with) F8388_010355	0.678483
F8388_006903 (interacts with) F8388_010338	0.591026
F8388_006903 (interacts with) F8388_010316	0.593207
F8388_006903 (interacts with) F8388_010283	0.624664
F8388_006903 (interacts with) F8388_010279	0.652705
F8388_006903 (interacts with) F8388_010269	0.662511
F8388_006903 (interacts with) F8388_010263	0.553607
F8388_006903 (interacts with) F8388_010249	0.617023
F8388_006903 (interacts with) F8388_010248	0.652618
F8388_006903 (interacts with) F8388_010247	0.680445
F8388_006903 (interacts with) F8388_010245	0.502957
F8388_006903 (interacts with) F8388_010236	0.554167
F8388_006903 (interacts with) F8388_010201	0.61461
F8388_006903 (interacts with) F8388_010147	0.608627
F8388_006903 (interacts with) F8388_010141	0.707265
F8388_006903 (interacts with) F8388_010138	0.504782
F8388_006903 (interacts with) F8388_010060	0.515884
F8388_006903 (interacts with) F8388_010058	0.531
F8388_006903 (interacts with) F8388_010049	0.608601
F8388_006903 (interacts with) F8388_010036	0.575092
F8388_006903 (interacts with) F8388_010033	0.683045
F8388_006903 (interacts with) F8388_009924	0.612827
F8388_006903 (interacts with) F8388_009914	0.632764
F8388_006903 (interacts with) F8388_009912	0.588028
F8388_006903 (interacts with) F8388_009847	0.537027
F8388_006903 (interacts with) F8388_009826	0.613075
F8388_006903 (interacts with) F8388_009807	0.531064
F8388_006903 (interacts with) F8388_009787	0.541186
F8388_006903 (interacts with) F8388_009759	0.525205
F8388_006903 (interacts with) F8388_009738	0.664559
F8388_006903 (interacts with) F8388_009698	0.694697
F8388_006903 (interacts with) F8388_009697	0.629552
F8388_006903 (interacts with) F8388_009696	0.716597
F8388_006903 (interacts with) F8388_009693	0.720578
F8388_006903 (interacts with) F8388_009682	0.66934
F8388_006903 (interacts with) F8388_009649	0.556469
F8388_006903 (interacts with) F8388_009644	0.647658
F8388_006903 (interacts with) F8388_009637	0.6191
F8388_006903 (interacts with) F8388_009619	0.508971
F8388_006903 (interacts with) F8388_009606	0.7162
F8388_006903 (interacts with) F8388_009599	0.717244
F8388_006903 (interacts with) F8388_009560	0.581767
F8388_006903 (interacts with) F8388_009502	0.673389
F8388_006903 (interacts with) F8388_009463	0.518042
F8388_006903 (interacts with) F8388_009439	0.50559
F8388_006903 (interacts with) F8388_009437	0.734192
F8388_006903 (interacts with) F8388_009429	0.611471
F8388_006903 (interacts with) F8388_009421	0.639759
F8388_006903 (interacts with) F8388_009403	0.51365
F8388_006903 (interacts with) F8388_009402	0.651168
F8388_006903 (interacts with) F8388_009376	0.515763
F8388_006903 (interacts with) F8388_009353	0.647396
F8388_006903 (interacts with) F8388_009330	0.633407
F8388_006903 (interacts with) F8388_009328	0.584962
F8388_006903 (interacts with) F8388_009327	0.6142
F8388_006903 (interacts with) F8388_009313	0.579411
F8388_006903 (interacts with) F8388_009312	0.534344
F8388_006903 (interacts with) F8388_009282	0.51117
F8388_006903 (interacts with) F8388_009241	0.53402
F8388_006903 (interacts with) F8388_009188	0.665315
F8388_006903 (interacts with) F8388_009182	0.628725
F8388_006903 (interacts with) F8388_009180	0.557463
F8388_006903 (interacts with) F8388_009178	0.526915
F8388_006903 (interacts with) F8388_009149	0.502741
F8388_006903 (interacts with) F8388_009135	0.697788
F8388_006903 (interacts with) F8388_009133	0.531433
F8388_006903 (interacts with) F8388_009101	0.606414
F8388_006903 (interacts with) F8388_009079	0.568587
F8388_006903 (interacts with) F8388_009047	0.628111
F8388_006903 (interacts with) F8388_009034	0.541843
F8388_006903 (interacts with) F8388_008870	0.536203
F8388_006903 (interacts with) F8388_008826	0.549232
F8388_006903 (interacts with) F8388_008739	0.718539
F8388_006903 (interacts with) F8388_008679	0.69212
F8388_006903 (interacts with) F8388_008579	0.539384
F8388_006903 (interacts with) F8388_008578	0.655132
F8388_006903 (interacts with) F8388_008569	0.631706
F8388_006903 (interacts with) F8388_008517	0.527364
F8388_006903 (interacts with) F8388_008507	0.52576
F8388_006903 (interacts with) F8388_008502	0.599586
F8388_006903 (interacts with) F8388_008501	0.664383
F8388_006903 (interacts with) F8388_008478	0.647265
F8388_006903 (interacts with) F8388_008472	0.590234
F8388_006903 (interacts with) F8388_008399	0.64343
F8388_006903 (interacts with) F8388_008398	0.631975
F8388_006903 (interacts with) F8388_008397	0.678832
F8388_006903 (interacts with) F8388_008367	0.533287
F8388_006903 (interacts with) F8388_008334	0.562805
F8388_006903 (interacts with) F8388_008330	0.663969
F8388_006903 (interacts with) F8388_008315	0.730233
F8388_006903 (interacts with) F8388_008267	0.650013
F8388_006903 (interacts with) F8388_008266	0.705715
F8388_006903 (interacts with) F8388_008212	0.615757
F8388_006903 (interacts with) F8388_008125	0.641212
F8388_006903 (interacts with) F8388_008098	0.594319
F8388_006903 (interacts with) F8388_008060	0.536456
F8388_006903 (interacts with) F8388_008053	0.708548
F8388_006903 (interacts with) F8388_008052	0.754701
F8388_006903 (interacts with) F8388_008046	0.60356
F8388_006903 (interacts with) F8388_008043	0.694972
F8388_006903 (interacts with) F8388_008042	0.721958
F8388_006903 (interacts with) F8388_008037	0.723784
F8388_006903 (interacts with) F8388_007997	0.54177
F8388_006903 (interacts with) F8388_007970	0.68918
F8388_006903 (interacts with) F8388_007969	0.507807
F8388_006903 (interacts with) F8388_007968	0.630146
F8388_006903 (interacts with) F8388_007959	0.513097
F8388_006903 (interacts with) F8388_007943	0.714147
F8388_006903 (interacts with) F8388_007940	0.535489
F8388_006903 (interacts with) F8388_007929	0.534629
F8388_006903 (interacts with) F8388_007927	0.586569
F8388_006903 (interacts with) F8388_007926	0.612821
F8388_006903 (interacts with) F8388_007914	0.720654
F8388_006903 (interacts with) F8388_007895	0.53103
F8388_006903 (interacts with) F8388_007885	0.762207
F8388_006903 (interacts with) F8388_007876	0.577656
F8388_006903 (interacts with) F8388_007870	0.53685
F8388_006903 (interacts with) F8388_007841	0.701655
F8388_006903 (interacts with) F8388_007828	0.619295
F8388_006903 (interacts with) F8388_007821	0.745136
F8388_006903 (interacts with) F8388_007820	0.73906
F8388_006903 (interacts with) F8388_007797	0.53062
F8388_006903 (interacts with) F8388_007790	0.616153
F8388_006903 (interacts with) F8388_007788	0.589808
F8388_006903 (interacts with) F8388_007771	0.756305
F8388_006903 (interacts with) F8388_007756	0.504193
F8388_006903 (interacts with) F8388_007754	0.533402
F8388_006903 (interacts with) F8388_007735	0.539481
F8388_006903 (interacts with) F8388_007714	0.730722
F8388_006903 (interacts with) F8388_007697	0.553029
F8388_006903 (interacts with) F8388_007688	0.501753
F8388_006903 (interacts with) F8388_007685	0.561385
F8388_006903 (interacts with) F8388_007683	0.63422
F8388_006903 (interacts with) F8388_007644	0.574017
F8388_006903 (interacts with) F8388_007641	0.662028
F8388_006903 (interacts with) F8388_007602	0.524164
F8388_006903 (interacts with) F8388_007551	0.527202
F8388_006903 (interacts with) F8388_007524	0.742446
F8388_006903 (interacts with) F8388_007522	0.742527
F8388_006903 (interacts with) F8388_007504	0.62941
F8388_006903 (interacts with) F8388_007466	0.708711
F8388_006903 (interacts with) F8388_007464	0.624531
F8388_006903 (interacts with) F8388_007456	0.588893
F8388_006903 (interacts with) F8388_007450	0.662434
F8388_006903 (interacts with) F8388_007430	0.529562
F8388_006903 (interacts with) F8388_007427	0.61177
F8388_006903 (interacts with) F8388_007411	0.643724
F8388_006903 (interacts with) F8388_007399	0.514776
F8388_006903 (interacts with) F8388_007376	0.56155
F8388_006903 (interacts with) F8388_007370	0.668354
F8388_006903 (interacts with) F8388_007349	0.609951
F8388_006903 (interacts with) F8388_007314	0.683252
F8388_006903 (interacts with) F8388_007220	0.600405
F8388_006903 (interacts with) F8388_007219	0.531947
F8388_006903 (interacts with) F8388_007136	0.671807
F8388_006903 (interacts with) F8388_007074	0.622206
F8388_006903 (interacts with) F8388_007068	0.634957
F8388_006903 (interacts with) F8388_007059	0.541412
F8388_006903 (interacts with) F8388_007055	0.528374
F8388_006903 (interacts with) F8388_006979	0.601203
F8388_006903 (interacts with) F8388_006975	0.594193
F8388_006903 (interacts with) F8388_006972	0.599239
F8388_006903 (interacts with) F8388_006963	0.639694
F8388_006903 (interacts with) F8388_006944	0.587586
F8388_006903 (interacts with) F8388_006929	0.556985
F8388_006903 (interacts with) F8388_006905	0.557807
F8388_006897 (interacts with) G4B88_009218	0.509191
F8388_006897 (interacts with) G4B88_003346	0.716171
F8388_006897 (interacts with) F8388_027330	0.694962
F8388_006897 (interacts with) F8388_027318	0.511716
F8388_006897 (interacts with) F8388_027265	0.534098
F8388_006897 (interacts with) F8388_027245	0.67346
F8388_006897 (interacts with) F8388_027244	0.59164
F8388_006897 (interacts with) F8388_027241	0.767586
F8388_006897 (interacts with) F8388_027213	0.662737
F8388_006897 (interacts with) F8388_027212	0.643632
F8388_006897 (interacts with) F8388_027211	0.777926
F8388_006897 (interacts with) F8388_027170	0.639547
F8388_006897 (interacts with) F8388_027122	0.62927
F8388_006897 (interacts with) F8388_027121	0.676466
F8388_006897 (interacts with) F8388_027097	0.56306
F8388_006897 (interacts with) F8388_027049	0.693265
F8388_006897 (interacts with) F8388_027048	0.69653
F8388_006897 (interacts with) F8388_026994	0.529865
F8388_006897 (interacts with) F8388_026947	0.683608
F8388_006897 (interacts with) F8388_026934	0.536971
F8388_006897 (interacts with) F8388_026931	0.627169
F8388_006897 (interacts with) F8388_026924	0.842424
F8388_006897 (interacts with) F8388_026913	0.671312
F8388_006897 (interacts with) F8388_026849	0.768121
F8388_006897 (interacts with) F8388_026668	0.74653
F8388_006897 (interacts with) F8388_026648	0.694228
F8388_006897 (interacts with) F8388_026641	0.639196
F8388_006897 (interacts with) F8388_026598	0.620053
F8388_006897 (interacts with) F8388_026597	0.584347
F8388_006897 (interacts with) F8388_026530	0.655284
F8388_006897 (interacts with) F8388_026524	0.552406
F8388_006897 (interacts with) F8388_026509	0.676107
F8388_006897 (interacts with) F8388_026473	0.572074
F8388_006897 (interacts with) F8388_026453	0.580448
F8388_006897 (interacts with) F8388_026427	0.613986
F8388_006897 (interacts with) F8388_026424	0.732188
F8388_006897 (interacts with) F8388_026392	0.566521
F8388_006897 (interacts with) F8388_026374	0.549607
F8388_006897 (interacts with) F8388_026364	0.63717
F8388_006897 (interacts with) F8388_026340	0.80522
F8388_006897 (interacts with) F8388_026339	0.840153
F8388_006897 (interacts with) F8388_026336	0.794379
F8388_006897 (interacts with) F8388_026288	0.553422
F8388_006897 (interacts with) F8388_026270	0.553126
F8388_006897 (interacts with) F8388_026269	0.617758
F8388_006897 (interacts with) F8388_026268	0.68677
F8388_006897 (interacts with) F8388_026267	0.735529
F8388_006897 (interacts with) F8388_026256	0.606773
F8388_006897 (interacts with) F8388_026227	0.71323
F8388_006897 (interacts with) F8388_026198	0.643069
F8388_006897 (interacts with) F8388_026175	0.523178
F8388_006897 (interacts with) F8388_026156	0.684843
F8388_006897 (interacts with) F8388_026145	0.552927
F8388_006897 (interacts with) F8388_026088	0.749322
F8388_006897 (interacts with) F8388_026086	0.657881
F8388_006897 (interacts with) F8388_026085	0.52623
F8388_006897 (interacts with) F8388_026045	0.692693
F8388_006897 (interacts with) F8388_026018	0.504559
F8388_006897 (interacts with) F8388_026003	0.699403
F8388_006897 (interacts with) F8388_025960	0.506297
F8388_006897 (interacts with) F8388_025956	0.589803
F8388_006897 (interacts with) F8388_025952	0.715574
F8388_006897 (interacts with) F8388_025917	0.722612
F8388_006897 (interacts with) F8388_025871	0.691839
F8388_006897 (interacts with) F8388_025857	0.774866
F8388_006897 (interacts with) F8388_025855	0.721273
F8388_006897 (interacts with) F8388_025833	0.738965
F8388_006897 (interacts with) F8388_025831	0.65338
F8388_006897 (interacts with) F8388_025828	0.72414
F8388_006897 (interacts with) F8388_025827	0.576772
F8388_006897 (interacts with) F8388_025824	0.506273
F8388_006897 (interacts with) F8388_025822	0.735717
F8388_006897 (interacts with) F8388_025812	0.6712
F8388_006897 (interacts with) F8388_025795	0.825249
F8388_006897 (interacts with) F8388_025793	0.633679
F8388_006897 (interacts with) F8388_025754	0.605309
F8388_006897 (interacts with) F8388_025740	0.699063
F8388_006897 (interacts with) F8388_025732	0.665595
F8388_006897 (interacts with) F8388_025729	0.767373
F8388_006897 (interacts with) F8388_025728	0.773234
F8388_006897 (interacts with) F8388_025727	0.728401
F8388_006897 (interacts with) F8388_025687	0.812841
F8388_006897 (interacts with) F8388_025647	0.622815
F8388_006897 (interacts with) F8388_025646	0.546181
F8388_006897 (interacts with) F8388_025639	0.515119
F8388_006897 (interacts with) F8388_025616	0.68444
F8388_006897 (interacts with) F8388_025589	0.777305
F8388_006897 (interacts with) F8388_025586	0.636509
F8388_006897 (interacts with) F8388_025577	0.711234
F8388_006897 (interacts with) F8388_025571	0.749767
F8388_006897 (interacts with) F8388_025568	0.616042
F8388_006897 (interacts with) F8388_025563	0.621191
F8388_006897 (interacts with) F8388_025533	0.742727
F8388_006897 (interacts with) F8388_025528	0.500888
F8388_006897 (interacts with) F8388_025518	0.771091
F8388_006897 (interacts with) F8388_025507	0.822381
F8388_006897 (interacts with) F8388_025501	0.839935
F8388_006897 (interacts with) F8388_025478	0.504735
F8388_006897 (interacts with) F8388_025443	0.861244
F8388_006897 (interacts with) F8388_025418	0.710356
F8388_006897 (interacts with) F8388_025309	0.658696
F8388_006897 (interacts with) F8388_025292	0.844644
F8388_006897 (interacts with) F8388_025289	0.50458
F8388_006897 (interacts with) F8388_025283	0.791642
F8388_006897 (interacts with) F8388_025212	0.635937
F8388_006897 (interacts with) F8388_025205	0.614207
F8388_006897 (interacts with) F8388_025201	0.669716
F8388_006897 (interacts with) F8388_025199	0.560845
F8388_006897 (interacts with) F8388_025178	0.731068
F8388_006897 (interacts with) F8388_025177	0.78396
F8388_006897 (interacts with) F8388_025173	0.796982
F8388_006897 (interacts with) F8388_025172	0.761274
F8388_006897 (interacts with) F8388_025171	0.714355
F8388_006897 (interacts with) F8388_025157	0.559137
F8388_006897 (interacts with) F8388_025155	0.719547
F8388_006897 (interacts with) F8388_025142	0.616808
F8388_006897 (interacts with) F8388_025097	0.518682
F8388_006897 (interacts with) F8388_025031	0.563044
F8388_006897 (interacts with) F8388_024985	0.532767
F8388_006897 (interacts with) F8388_024911	0.669853
F8388_006897 (interacts with) F8388_024859	0.649735
F8388_006897 (interacts with) F8388_024845	0.631435
F8388_006897 (interacts with) F8388_024797	0.654436
F8388_006897 (interacts with) F8388_024786	0.570734
F8388_006897 (interacts with) F8388_024772	0.606822
F8388_006897 (interacts with) F8388_024743	0.703176
F8388_006897 (interacts with) F8388_024733	0.558543
F8388_006897 (interacts with) F8388_024732	0.644433
F8388_006897 (interacts with) F8388_024722	0.583308
F8388_006897 (interacts with) F8388_024692	0.688696
F8388_006897 (interacts with) F8388_024689	0.743061
F8388_006897 (interacts with) F8388_024666	0.640754
F8388_006897 (interacts with) F8388_024635	0.66735
F8388_006897 (interacts with) F8388_024625	0.691346
F8388_006897 (interacts with) F8388_024624	0.594096
F8388_006897 (interacts with) F8388_024547	0.563637
F8388_006897 (interacts with) F8388_024537	0.649007
F8388_006897 (interacts with) F8388_024526	0.697435
F8388_006897 (interacts with) F8388_024517	0.815846
F8388_006897 (interacts with) F8388_024494	0.550064
F8388_006897 (interacts with) F8388_024492	0.62766
F8388_006897 (interacts with) F8388_024479	0.533545
F8388_006897 (interacts with) F8388_024450	0.806273
F8388_006897 (interacts with) F8388_024407	0.683486
F8388_006897 (interacts with) F8388_024406	0.769962
F8388_006897 (interacts with) F8388_024394	0.625125
F8388_006897 (interacts with) F8388_024383	0.711587
F8388_006897 (interacts with) F8388_024352	0.649883
F8388_006897 (interacts with) F8388_024289	0.516395
F8388_006897 (interacts with) F8388_024286	0.618927
F8388_006897 (interacts with) F8388_024252	0.87049
F8388_006897 (interacts with) F8388_024218	0.635203
F8388_006897 (interacts with) F8388_024217	0.646496
F8388_006897 (interacts with) F8388_024154	0.548848
F8388_006897 (interacts with) F8388_024076	0.730853
F8388_006897 (interacts with) F8388_024002	0.785757
F8388_006897 (interacts with) F8388_023987	0.688798
F8388_006897 (interacts with) F8388_023965	0.825435
F8388_006897 (interacts with) F8388_023941	0.637253
F8388_006897 (interacts with) F8388_023895	0.714168
F8388_006897 (interacts with) F8388_023876	0.517972
F8388_006897 (interacts with) F8388_023816	0.526371
F8388_006897 (interacts with) F8388_023806	0.633175
F8388_006897 (interacts with) F8388_023805	0.507774
F8388_006897 (interacts with) F8388_023804	0.579043
F8388_006897 (interacts with) F8388_023773	0.751188
F8388_006897 (interacts with) F8388_023748	0.852442
F8388_006897 (interacts with) F8388_023734	0.534209
F8388_006897 (interacts with) F8388_023723	0.66512
F8388_006897 (interacts with) F8388_023707	0.633762
F8388_006897 (interacts with) F8388_023705	0.528715
F8388_006897 (interacts with) F8388_023701	0.806772
F8388_006897 (interacts with) F8388_023699	0.797871
F8388_006897 (interacts with) F8388_023690	0.579014
F8388_006897 (interacts with) F8388_023681	0.76497
F8388_006897 (interacts with) F8388_023611	0.550963
F8388_006897 (interacts with) F8388_023593	0.628869
F8388_006897 (interacts with) F8388_023565	0.641127
F8388_006897 (interacts with) F8388_023564	0.650912
F8388_006897 (interacts with) F8388_023525	0.607622
F8388_006897 (interacts with) F8388_023513	0.532619
F8388_006897 (interacts with) F8388_023493	0.547122
F8388_006897 (interacts with) F8388_023448	0.543168
F8388_006897 (interacts with) F8388_023401	0.502765
F8388_006897 (interacts with) F8388_023376	0.512841
F8388_006897 (interacts with) F8388_023369	0.651501
F8388_006897 (interacts with) F8388_023368	0.503894
F8388_006897 (interacts with) F8388_023341	0.664385
F8388_006897 (interacts with) F8388_023311	0.508737
F8388_006897 (interacts with) F8388_023271	0.515412
F8388_006897 (interacts with) F8388_023256	0.521116
F8388_006897 (interacts with) F8388_023222	0.622856
F8388_006897 (interacts with) F8388_023180	0.767011
F8388_006897 (interacts with) F8388_023176	0.599364
F8388_006897 (interacts with) F8388_023175	0.594196
F8388_006897 (interacts with) F8388_023171	0.813702
F8388_006897 (interacts with) F8388_023133	0.652843
F8388_006897 (interacts with) F8388_023116	0.887957
F8388_006897 (interacts with) F8388_023115	0.505932
F8388_006897 (interacts with) F8388_023106	0.675841
F8388_006897 (interacts with) F8388_023066	0.542351
F8388_006897 (interacts with) F8388_023048	0.517208
F8388_006897 (interacts with) F8388_023045	0.546006
F8388_006897 (interacts with) F8388_023044	0.610688
F8388_006897 (interacts with) F8388_023014	0.54841
F8388_006897 (interacts with) F8388_022969	0.724019
F8388_006897 (interacts with) F8388_022893	0.749512
F8388_006897 (interacts with) F8388_022859	0.540103
F8388_006897 (interacts with) F8388_022814	0.836811
F8388_006897 (interacts with) F8388_022804	0.526856
F8388_006897 (interacts with) F8388_022700	0.641159
F8388_006897 (interacts with) F8388_022670	0.512142
F8388_006897 (interacts with) F8388_022583	0.706271
F8388_006897 (interacts with) F8388_022557	0.88059
F8388_006897 (interacts with) F8388_022537	0.630278
F8388_006897 (interacts with) F8388_022511	0.716812
F8388_006897 (interacts with) F8388_022484	0.514917
F8388_006897 (interacts with) F8388_022442	0.663904
F8388_006897 (interacts with) F8388_022441	0.735502
F8388_006897 (interacts with) F8388_022414	0.745263
F8388_006897 (interacts with) F8388_022383	0.611869
F8388_006897 (interacts with) F8388_022381	0.639573
F8388_006897 (interacts with) F8388_022333	0.715584
F8388_006897 (interacts with) F8388_022319	0.629491
F8388_006897 (interacts with) F8388_022256	0.780671
F8388_006897 (interacts with) F8388_022233	0.565996
F8388_006897 (interacts with) F8388_022215	0.805069
F8388_006897 (interacts with) F8388_022208	0.618677
F8388_006897 (interacts with) F8388_022197	0.829736
F8388_006897 (interacts with) F8388_022196	0.548747
F8388_006897 (interacts with) F8388_022179	0.654264
F8388_006897 (interacts with) F8388_022170	0.716735
F8388_006897 (interacts with) F8388_022149	0.588902
F8388_006897 (interacts with) F8388_022142	0.885247
F8388_006897 (interacts with) F8388_022128	0.600862
F8388_006897 (interacts with) F8388_022123	0.657225
F8388_006897 (interacts with) F8388_022105	0.687561
F8388_006897 (interacts with) F8388_022094	0.722982
F8388_006897 (interacts with) F8388_022085	0.749099
F8388_006897 (interacts with) F8388_022066	0.596446
F8388_006897 (interacts with) F8388_022065	0.799733
F8388_006897 (interacts with) F8388_022064	0.781168
F8388_006897 (interacts with) F8388_022060	0.555779
F8388_006897 (interacts with) F8388_022056	0.789267
F8388_006897 (interacts with) F8388_022046	0.516505
F8388_006897 (interacts with) F8388_022023	0.832958
F8388_006897 (interacts with) F8388_022003	0.562055
F8388_006897 (interacts with) F8388_021957	0.614887
F8388_006897 (interacts with) F8388_021907	0.730097
F8388_006897 (interacts with) F8388_021885	0.602407
F8388_006897 (interacts with) F8388_021857	0.725514
F8388_006897 (interacts with) F8388_021856	0.537306
F8388_006897 (interacts with) F8388_021855	0.791454
F8388_006897 (interacts with) F8388_021840	0.573351
F8388_006897 (interacts with) F8388_021824	0.814534
F8388_006897 (interacts with) F8388_021776	0.766506
F8388_006897 (interacts with) F8388_021765	0.590002
F8388_006897 (interacts with) F8388_021759	0.759319
F8388_006897 (interacts with) F8388_021752	0.614567
F8388_006897 (interacts with) F8388_021751	0.535273
F8388_006897 (interacts with) F8388_021698	0.703661
F8388_006897 (interacts with) F8388_021685	0.546663
F8388_006897 (interacts with) F8388_021673	0.757904
F8388_006897 (interacts with) F8388_021667	0.556998
F8388_006897 (interacts with) F8388_021666	0.544732
F8388_006897 (interacts with) F8388_021660	0.699786
F8388_006897 (interacts with) F8388_021642	0.761962
F8388_006897 (interacts with) F8388_021615	0.75196
F8388_006897 (interacts with) F8388_021612	0.62577
F8388_006897 (interacts with) F8388_021610	0.702379
F8388_006897 (interacts with) F8388_021589	0.71206
F8388_006897 (interacts with) F8388_021583	0.789019
F8388_006897 (interacts with) F8388_021564	0.521028
F8388_006897 (interacts with) F8388_021530	0.526431
F8388_006897 (interacts with) F8388_021528	0.639656
F8388_006897 (interacts with) F8388_021519	0.528088
F8388_006897 (interacts with) F8388_021490	0.773154
F8388_006897 (interacts with) F8388_021483	0.535781
F8388_006897 (interacts with) F8388_021480	0.655654
F8388_006897 (interacts with) F8388_021469	0.569724
F8388_006897 (interacts with) F8388_021430	0.809855
F8388_006897 (interacts with) F8388_021394	0.651235
F8388_006897 (interacts with) F8388_021383	0.52789
F8388_006897 (interacts with) F8388_021372	0.551932
F8388_006897 (interacts with) F8388_021339	0.626553
F8388_006897 (interacts with) F8388_021338	0.566766
F8388_006897 (interacts with) F8388_021300	0.503262
F8388_006897 (interacts with) F8388_021294	0.546581
F8388_006897 (interacts with) F8388_021291	0.536492
F8388_006897 (interacts with) F8388_021290	0.506455
F8388_006897 (interacts with) F8388_021287	0.722214
F8388_006897 (interacts with) F8388_021273	0.558602
F8388_006897 (interacts with) F8388_021213	0.795042
F8388_006897 (interacts with) F8388_021176	0.818118
F8388_006897 (interacts with) F8388_021168	0.644181
F8388_006897 (interacts with) F8388_021165	0.714565
F8388_006897 (interacts with) F8388_021160	0.502595
F8388_006897 (interacts with) F8388_021159	0.840652
F8388_006897 (interacts with) F8388_021138	0.593567
F8388_006897 (interacts with) F8388_021090	0.754918
F8388_006897 (interacts with) F8388_021018	0.63202
F8388_006897 (interacts with) F8388_021001	0.52123
F8388_006897 (interacts with) F8388_020985	0.838425
F8388_006897 (interacts with) F8388_020980	0.575493
F8388_006897 (interacts with) F8388_020950	0.67353
F8388_006897 (interacts with) F8388_020913	0.764177
F8388_006897 (interacts with) F8388_020895	0.709763
F8388_006897 (interacts with) F8388_020884	0.621378
F8388_006897 (interacts with) F8388_020880	0.58966
F8388_006897 (interacts with) F8388_020868	0.649129
F8388_006897 (interacts with) F8388_020847	0.579727
F8388_006897 (interacts with) F8388_020841	0.779566
F8388_006897 (interacts with) F8388_020839	0.52498
F8388_006897 (interacts with) F8388_020838	0.530257
F8388_006897 (interacts with) F8388_020748	0.515875
F8388_006897 (interacts with) F8388_020740	0.565422
F8388_006897 (interacts with) F8388_020731	0.751351
F8388_006897 (interacts with) F8388_020721	0.576695
F8388_006897 (interacts with) F8388_020673	0.618195
F8388_006897 (interacts with) F8388_020597	0.779467
F8388_006897 (interacts with) F8388_020574	0.800813
F8388_006897 (interacts with) F8388_020564	0.707996
F8388_006897 (interacts with) F8388_020454	0.703096
F8388_006897 (interacts with) F8388_020446	0.69429
F8388_006897 (interacts with) F8388_020444	0.631658
F8388_006897 (interacts with) F8388_020437	0.516966
F8388_006897 (interacts with) F8388_020435	0.647937
F8388_006897 (interacts with) F8388_020430	0.588107
F8388_006897 (interacts with) F8388_020327	0.502302
F8388_006897 (interacts with) F8388_020296	0.623577
F8388_006897 (interacts with) F8388_020290	0.653339
F8388_006897 (interacts with) F8388_020289	0.775334
F8388_006897 (interacts with) F8388_020283	0.630904
F8388_006897 (interacts with) F8388_020280	0.508215
F8388_006897 (interacts with) F8388_020268	0.566486
F8388_006897 (interacts with) F8388_020258	0.565259
F8388_006897 (interacts with) F8388_020239	0.607346
F8388_006897 (interacts with) F8388_020238	0.671086
F8388_006897 (interacts with) F8388_020231	0.668653
F8388_006897 (interacts with) F8388_020224	0.630464
F8388_006897 (interacts with) F8388_020211	0.746445
F8388_006897 (interacts with) F8388_020200	0.730475
F8388_006897 (interacts with) F8388_020198	0.570585
F8388_006897 (interacts with) F8388_020196	0.525193
F8388_006897 (interacts with) F8388_020194	0.645953
F8388_006897 (interacts with) F8388_020171	0.749778
F8388_006897 (interacts with) F8388_020155	0.680504
F8388_006897 (interacts with) F8388_020136	0.82912
F8388_006897 (interacts with) F8388_020132	0.84085
F8388_006897 (interacts with) F8388_020128	0.872829
F8388_006897 (interacts with) F8388_020122	0.539853
F8388_006897 (interacts with) F8388_020118	0.569813
F8388_006897 (interacts with) F8388_020107	0.782882
F8388_006897 (interacts with) F8388_020105	0.549014
F8388_006897 (interacts with) F8388_020084	0.653517
F8388_006897 (interacts with) F8388_020058	0.648444
F8388_006897 (interacts with) F8388_020043	0.600218
F8388_006897 (interacts with) F8388_020017	0.597642
F8388_006897 (interacts with) F8388_020016	0.679562
F8388_006897 (interacts with) F8388_019984	0.593713
F8388_006897 (interacts with) F8388_019933	0.582221
F8388_006897 (interacts with) F8388_019912	0.597191
F8388_006897 (interacts with) F8388_019905	0.515879
F8388_006897 (interacts with) F8388_019842	0.503017
F8388_006897 (interacts with) F8388_019829	0.721882
F8388_006897 (interacts with) F8388_019820	0.763983
F8388_006897 (interacts with) F8388_019774	0.808147
F8388_006897 (interacts with) F8388_019750	0.606821
F8388_006897 (interacts with) F8388_019736	0.6948
F8388_006897 (interacts with) F8388_019726	0.72626
F8388_006897 (interacts with) F8388_019719	0.563852
F8388_006897 (interacts with) F8388_019694	0.595094
F8388_006897 (interacts with) F8388_019664	0.733299
F8388_006897 (interacts with) F8388_019642	0.639918
F8388_006897 (interacts with) F8388_019604	0.55385
F8388_006897 (interacts with) F8388_019596	0.613655
F8388_006897 (interacts with) F8388_019564	0.543832
F8388_006897 (interacts with) F8388_019543	0.530504
F8388_006897 (interacts with) F8388_019506	0.672135
F8388_006897 (interacts with) F8388_019411	0.726975
F8388_006897 (interacts with) F8388_019393	0.704345
F8388_006897 (interacts with) F8388_019380	0.639681
F8388_006897 (interacts with) F8388_019371	0.626776
F8388_006897 (interacts with) F8388_019368	0.814568
F8388_006897 (interacts with) F8388_019331	0.657852
F8388_006897 (interacts with) F8388_019288	0.567464
F8388_006897 (interacts with) F8388_019275	0.558448
F8388_006897 (interacts with) F8388_019251	0.814953
F8388_006897 (interacts with) F8388_019181	0.8009
F8388_006897 (interacts with) F8388_019175	0.600149
F8388_006897 (interacts with) F8388_019173	0.708118
F8388_006897 (interacts with) F8388_019172	0.518488
F8388_006897 (interacts with) F8388_019171	0.655372
F8388_006897 (interacts with) F8388_019166	0.507761
F8388_006897 (interacts with) F8388_019163	0.539736
F8388_006897 (interacts with) F8388_019157	0.58049
F8388_006897 (interacts with) F8388_019155	0.76535
F8388_006897 (interacts with) F8388_019153	0.686414
F8388_006897 (interacts with) F8388_019137	0.723252
F8388_006897 (interacts with) F8388_019082	0.722125
F8388_006897 (interacts with) F8388_019061	0.725899
F8388_006897 (interacts with) F8388_019059	0.54095
F8388_006897 (interacts with) F8388_019050	0.643933
F8388_006897 (interacts with) F8388_018949	0.589649
F8388_006897 (interacts with) F8388_018905	0.618713
F8388_006897 (interacts with) F8388_018903	0.500847
F8388_006897 (interacts with) F8388_018845	0.720136
F8388_006897 (interacts with) F8388_018800	0.646335
F8388_006897 (interacts with) F8388_018795	0.500508
F8388_006897 (interacts with) F8388_018759	0.671222
F8388_006897 (interacts with) F8388_018713	0.603968
F8388_006897 (interacts with) F8388_018677	0.598422
F8388_006897 (interacts with) F8388_018653	0.783415
F8388_006897 (interacts with) F8388_018650	0.68417
F8388_006897 (interacts with) F8388_018635	0.709387
F8388_006897 (interacts with) F8388_018634	0.689187
F8388_006897 (interacts with) F8388_018633	0.696809
F8388_006897 (interacts with) F8388_018632	0.631717
F8388_006897 (interacts with) F8388_018617	0.566537
F8388_006897 (interacts with) F8388_018616	0.513263
F8388_006897 (interacts with) F8388_018602	0.55289
F8388_006897 (interacts with) F8388_018599	0.769083
F8388_006897 (interacts with) F8388_018591	0.748577
F8388_006897 (interacts with) F8388_018579	0.713812
F8388_006897 (interacts with) F8388_018578	0.709592
F8388_006897 (interacts with) F8388_018548	0.535981
F8388_006897 (interacts with) F8388_018486	0.672593
F8388_006897 (interacts with) F8388_018466	0.689264
F8388_006897 (interacts with) F8388_018435	0.8058
F8388_006897 (interacts with) F8388_018415	0.52933
F8388_006897 (interacts with) F8388_018401	0.810896
F8388_006897 (interacts with) F8388_018382	0.697504
F8388_006897 (interacts with) F8388_018370	0.705306
F8388_006897 (interacts with) F8388_018361	0.803373
F8388_006897 (interacts with) F8388_018306	0.707415
F8388_006897 (interacts with) F8388_018235	0.517034
F8388_006897 (interacts with) F8388_018211	0.576141
F8388_006897 (interacts with) F8388_018193	0.706641
F8388_006897 (interacts with) F8388_018179	0.608666
F8388_006897 (interacts with) F8388_018148	0.863822
F8388_006897 (interacts with) F8388_018064	0.630389
F8388_006897 (interacts with) F8388_018047	0.704053
F8388_006897 (interacts with) F8388_018039	0.776509
F8388_006897 (interacts with) F8388_018027	0.676315
F8388_006897 (interacts with) F8388_018026	0.601567
F8388_006897 (interacts with) F8388_018024	0.783567
F8388_006897 (interacts with) F8388_018023	0.758957
F8388_006897 (interacts with) F8388_018022	0.748483
F8388_006897 (interacts with) F8388_018020	0.794604
F8388_006897 (interacts with) F8388_017971	0.69163
F8388_006897 (interacts with) F8388_017899	0.739931
F8388_006897 (interacts with) F8388_017869	0.739984
F8388_006897 (interacts with) F8388_017858	0.53736
F8388_006897 (interacts with) F8388_017856	0.591461
F8388_006897 (interacts with) F8388_017840	0.640347
F8388_006897 (interacts with) F8388_017837	0.53716
F8388_006897 (interacts with) F8388_017816	0.658428
F8388_006897 (interacts with) F8388_017809	0.677655
F8388_006897 (interacts with) F8388_017804	0.599257
F8388_006897 (interacts with) F8388_017802	0.717586
F8388_006897 (interacts with) F8388_017801	0.74155
F8388_006897 (interacts with) F8388_017799	0.565638
F8388_006897 (interacts with) F8388_017754	0.588967
F8388_006897 (interacts with) F8388_017731	0.746152
F8388_006897 (interacts with) F8388_017715	0.696336
F8388_006897 (interacts with) F8388_017557	0.525759
F8388_006897 (interacts with) F8388_017552	0.672159
F8388_006897 (interacts with) F8388_017528	0.637869
F8388_006897 (interacts with) F8388_017526	0.773645
F8388_006897 (interacts with) F8388_017518	0.556165
F8388_006897 (interacts with) F8388_017512	0.81035
F8388_006897 (interacts with) F8388_017511	0.797731
F8388_006897 (interacts with) F8388_017507	0.609038
F8388_006897 (interacts with) F8388_017497	0.74643
F8388_006897 (interacts with) F8388_017486	0.765525
F8388_006897 (interacts with) F8388_017481	0.709699
F8388_006897 (interacts with) F8388_017453	0.536801
F8388_006897 (interacts with) F8388_017438	0.612713
F8388_006897 (interacts with) F8388_017429	0.690885
F8388_006897 (interacts with) F8388_017408	0.531364
F8388_006897 (interacts with) F8388_017384	0.541744
F8388_006897 (interacts with) F8388_017363	0.588946
F8388_006897 (interacts with) F8388_017325	0.611551
F8388_006897 (interacts with) F8388_017323	0.558658
F8388_006897 (interacts with) F8388_017320	0.515401
F8388_006897 (interacts with) F8388_017316	0.780179
F8388_006897 (interacts with) F8388_017315	0.51859
F8388_006897 (interacts with) F8388_017314	0.766693
F8388_006897 (interacts with) F8388_017303	0.649463
F8388_006897 (interacts with) F8388_017277	0.794275
F8388_006897 (interacts with) F8388_017260	0.651357
F8388_006897 (interacts with) F8388_017246	0.792229
F8388_006897 (interacts with) F8388_017240	0.744901
F8388_006897 (interacts with) F8388_017238	0.668467
F8388_006897 (interacts with) F8388_017230	0.512775
F8388_006897 (interacts with) F8388_017228	0.610316
F8388_006897 (interacts with) F8388_017161	0.868887
F8388_006897 (interacts with) F8388_017134	0.694571
F8388_006897 (interacts with) F8388_017127	0.568758
F8388_006897 (interacts with) F8388_017115	0.829997
F8388_006897 (interacts with) F8388_017114	0.788002
F8388_006897 (interacts with) F8388_017095	0.649057
F8388_006897 (interacts with) F8388_017091	0.645875
F8388_006897 (interacts with) F8388_017041	0.783698
F8388_006897 (interacts with) F8388_017024	0.63498
F8388_006897 (interacts with) F8388_017009	0.856016
F8388_006897 (interacts with) F8388_017000	0.717961
F8388_006897 (interacts with) F8388_016990	0.561126
F8388_006897 (interacts with) F8388_016983	0.578272
F8388_006897 (interacts with) F8388_016938	0.513832
F8388_006897 (interacts with) F8388_016936	0.68016
F8388_006897 (interacts with) F8388_016934	0.5201
F8388_006897 (interacts with) F8388_016929	0.906697
F8388_006897 (interacts with) F8388_016918	0.728723
F8388_006897 (interacts with) F8388_016907	0.522312
F8388_006897 (interacts with) F8388_016896	0.640749
F8388_006897 (interacts with) F8388_016870	0.632194
F8388_006897 (interacts with) F8388_016833	0.514497
F8388_006897 (interacts with) F8388_016824	0.677455
F8388_006897 (interacts with) F8388_016769	0.652735
F8388_006897 (interacts with) F8388_016690	0.598741
F8388_006897 (interacts with) F8388_016648	0.691427
F8388_006897 (interacts with) F8388_016647	0.759971
F8388_006897 (interacts with) F8388_016646	0.724574
F8388_006897 (interacts with) F8388_016642	0.731469
F8388_006897 (interacts with) F8388_016629	0.606396
F8388_006897 (interacts with) F8388_016618	0.765239
F8388_006897 (interacts with) F8388_016613	0.648726
F8388_006897 (interacts with) F8388_016601	0.617349
F8388_006897 (interacts with) F8388_016597	0.84383
F8388_006897 (interacts with) F8388_016568	0.684153
F8388_006897 (interacts with) F8388_016562	0.699991
F8388_006897 (interacts with) F8388_016555	0.788726
F8388_006897 (interacts with) F8388_016553	0.784743
F8388_006897 (interacts with) F8388_016550	0.741447
F8388_006897 (interacts with) F8388_016546	0.65009
F8388_006897 (interacts with) F8388_016536	0.766571
F8388_006897 (interacts with) F8388_016535	0.555266
F8388_006897 (interacts with) F8388_016503	0.533955
F8388_006897 (interacts with) F8388_016501	0.56047
F8388_006897 (interacts with) F8388_016500	0.589906
F8388_006897 (interacts with) F8388_016472	0.609146
F8388_006897 (interacts with) F8388_016455	0.868466
F8388_006897 (interacts with) F8388_016425	0.642922
F8388_006897 (interacts with) F8388_016424	0.536332
F8388_006897 (interacts with) F8388_016401	0.513074
F8388_006897 (interacts with) F8388_016371	0.646276
F8388_006897 (interacts with) F8388_016349	0.605405
F8388_006897 (interacts with) F8388_016342	0.561496
F8388_006897 (interacts with) F8388_016332	0.535237
F8388_006897 (interacts with) F8388_016330	0.599688
F8388_006897 (interacts with) F8388_016322	0.598879
F8388_006897 (interacts with) F8388_016282	0.574898
F8388_006897 (interacts with) F8388_016189	0.771316
F8388_006897 (interacts with) F8388_016176	0.540459
F8388_006897 (interacts with) F8388_016137	0.628138
F8388_006897 (interacts with) F8388_016126	0.858978
F8388_006897 (interacts with) F8388_016123	0.794252
F8388_006897 (interacts with) F8388_016121	0.522691
F8388_006897 (interacts with) F8388_016116	0.586587
F8388_006897 (interacts with) F8388_016104	0.73554
F8388_006897 (interacts with) F8388_016093	0.779522
F8388_006897 (interacts with) F8388_016090	0.686442
F8388_006897 (interacts with) F8388_016088	0.876612
F8388_006897 (interacts with) F8388_016016	0.782568
F8388_006897 (interacts with) F8388_016008	0.643135
F8388_006897 (interacts with) F8388_015965	0.545671
F8388_006897 (interacts with) F8388_015962	0.756201
F8388_006897 (interacts with) F8388_015950	0.646361
F8388_006897 (interacts with) F8388_015946	0.579732
F8388_006897 (interacts with) F8388_015938	0.681207
F8388_006897 (interacts with) F8388_015924	0.619693
F8388_006897 (interacts with) F8388_015913	0.565558
F8388_006897 (interacts with) F8388_015910	0.505562
F8388_006897 (interacts with) F8388_015893	0.712617
F8388_006897 (interacts with) F8388_015821	0.764949
F8388_006897 (interacts with) F8388_015813	0.727698
F8388_006897 (interacts with) F8388_015806	0.849775
F8388_006897 (interacts with) F8388_015801	0.544695
F8388_006897 (interacts with) F8388_015784	0.650107
F8388_006897 (interacts with) F8388_015752	0.642281
F8388_006897 (interacts with) F8388_015707	0.66177
F8388_006897 (interacts with) F8388_015703	0.610446
F8388_006897 (interacts with) F8388_015689	0.780327
F8388_006897 (interacts with) F8388_015583	0.690751
F8388_006897 (interacts with) F8388_015558	0.716271
F8388_006897 (interacts with) F8388_015557	0.748392
F8388_006897 (interacts with) F8388_015556	0.690129
F8388_006897 (interacts with) F8388_015521	0.666584
F8388_006897 (interacts with) F8388_015519	0.766901
F8388_006897 (interacts with) F8388_015518	0.626475
F8388_006897 (interacts with) F8388_015504	0.53121
F8388_006897 (interacts with) F8388_015472	0.573373
F8388_006897 (interacts with) F8388_015464	0.724211
F8388_006897 (interacts with) F8388_015454	0.692819
F8388_006897 (interacts with) F8388_015440	0.764429
F8388_006897 (interacts with) F8388_015414	0.535017
F8388_006897 (interacts with) F8388_015407	0.727011
F8388_006897 (interacts with) F8388_015393	0.62802
F8388_006897 (interacts with) F8388_015388	0.676554
F8388_006897 (interacts with) F8388_015356	0.569397
F8388_006897 (interacts with) F8388_015318	0.595851
F8388_006897 (interacts with) F8388_015308	0.66554
F8388_006897 (interacts with) F8388_015294	0.574038
F8388_006897 (interacts with) F8388_015267	0.73792
F8388_006897 (interacts with) F8388_015264	0.511759
F8388_006897 (interacts with) F8388_015260	0.673742
F8388_006897 (interacts with) F8388_015253	0.563505
F8388_006897 (interacts with) F8388_015243	0.656702
F8388_006897 (interacts with) F8388_015203	0.508303
F8388_006897 (interacts with) F8388_015199	0.544911
F8388_006897 (interacts with) F8388_015178	0.664143
F8388_006897 (interacts with) F8388_015134	0.688006
F8388_006897 (interacts with) F8388_015098	0.508134
F8388_006897 (interacts with) F8388_015087	0.655998
F8388_006897 (interacts with) F8388_015035	0.678529
F8388_006897 (interacts with) F8388_015033	0.565127
F8388_006897 (interacts with) F8388_015019	0.612681
F8388_006897 (interacts with) F8388_015017	0.772755
F8388_006897 (interacts with) F8388_014996	0.639552
F8388_006897 (interacts with) F8388_014995	0.606688
F8388_006897 (interacts with) F8388_014974	0.598622
F8388_006897 (interacts with) F8388_014963	0.577569
F8388_006897 (interacts with) F8388_014939	0.614165
F8388_006897 (interacts with) F8388_014938	0.788273
F8388_006897 (interacts with) F8388_014915	0.538182
F8388_006897 (interacts with) F8388_014874	0.835804
F8388_006897 (interacts with) F8388_014873	0.804761
F8388_006897 (interacts with) F8388_014848	0.664125
F8388_006897 (interacts with) F8388_014838	0.649017
F8388_006897 (interacts with) F8388_014813	0.533886
F8388_006897 (interacts with) F8388_014799	0.800742
F8388_006897 (interacts with) F8388_014787	0.717011
F8388_006897 (interacts with) F8388_014758	0.548134
F8388_006897 (interacts with) F8388_014647	0.773542
F8388_006897 (interacts with) F8388_014643	0.575741
F8388_006897 (interacts with) F8388_014622	0.644354
F8388_006897 (interacts with) F8388_014620	0.616997
F8388_006897 (interacts with) F8388_014508	0.602203
F8388_006897 (interacts with) F8388_014505	0.559366
F8388_006897 (interacts with) F8388_014489	0.52675
F8388_006897 (interacts with) F8388_014485	0.679466
F8388_006897 (interacts with) F8388_014483	0.591329
F8388_006897 (interacts with) F8388_014465	0.549686
F8388_006897 (interacts with) F8388_014446	0.679379
F8388_006897 (interacts with) F8388_014431	0.806646
F8388_006897 (interacts with) F8388_014429	0.819361
F8388_006897 (interacts with) F8388_014408	0.521389
F8388_006897 (interacts with) F8388_014390	0.597101
F8388_006897 (interacts with) F8388_014386	0.666014
F8388_006897 (interacts with) F8388_014378	0.572479
F8388_006897 (interacts with) F8388_014362	0.693454
F8388_006897 (interacts with) F8388_014297	0.783938
F8388_006897 (interacts with) F8388_014270	0.685419
F8388_006897 (interacts with) F8388_014222	0.578182
F8388_006897 (interacts with) F8388_014217	0.746218
F8388_006897 (interacts with) F8388_014215	0.615704
F8388_006897 (interacts with) F8388_014166	0.565243
F8388_006897 (interacts with) F8388_014142	0.789601
F8388_006897 (interacts with) F8388_014102	0.595108
F8388_006897 (interacts with) F8388_014070	0.555998
F8388_006897 (interacts with) F8388_014061	0.692288
F8388_006897 (interacts with) F8388_014043	0.553253
F8388_006897 (interacts with) F8388_014027	0.711825
F8388_006897 (interacts with) F8388_014015	0.721247
F8388_006897 (interacts with) F8388_013999	0.521959
F8388_006897 (interacts with) F8388_013995	0.829252
F8388_006897 (interacts with) F8388_013993	0.58237
F8388_006897 (interacts with) F8388_013951	0.722615
F8388_006897 (interacts with) F8388_013925	0.824519
F8388_006897 (interacts with) F8388_013920	0.763257
F8388_006897 (interacts with) F8388_013919	0.769296
F8388_006897 (interacts with) F8388_013917	0.763981
F8388_006897 (interacts with) F8388_013890	0.52462
F8388_006897 (interacts with) F8388_013873	0.519266
F8388_006897 (interacts with) F8388_013832	0.581234
F8388_006897 (interacts with) F8388_013826	0.534616
F8388_006897 (interacts with) F8388_013805	0.570972
F8388_006897 (interacts with) F8388_013800	0.535428
F8388_006897 (interacts with) F8388_013799	0.567632
F8388_006897 (interacts with) F8388_013751	0.648111
F8388_006897 (interacts with) F8388_013725	0.558271
F8388_006897 (interacts with) F8388_013686	0.635851
F8388_006897 (interacts with) F8388_013684	0.629458
F8388_006897 (interacts with) F8388_013639	0.710511
F8388_006897 (interacts with) F8388_013611	0.672648
F8388_006897 (interacts with) F8388_013610	0.732412
F8388_006897 (interacts with) F8388_013609	0.530588
F8388_006897 (interacts with) F8388_013608	0.609398
F8388_006897 (interacts with) F8388_013607	0.768016
F8388_006897 (interacts with) F8388_013605	0.753118
F8388_006897 (interacts with) F8388_013603	0.601259
F8388_006897 (interacts with) F8388_013583	0.647663
F8388_006897 (interacts with) F8388_013579	0.71174
F8388_006897 (interacts with) F8388_013511	0.818143
F8388_006897 (interacts with) F8388_013509	0.844968
F8388_006897 (interacts with) F8388_013433	0.803913
F8388_006897 (interacts with) F8388_013411	0.791593
F8388_006897 (interacts with) F8388_013398	0.55385
F8388_006897 (interacts with) F8388_013394	0.540631
F8388_006897 (interacts with) F8388_013382	0.753394
F8388_006897 (interacts with) F8388_013376	0.596229
F8388_006897 (interacts with) F8388_013342	0.723703
F8388_006897 (interacts with) F8388_013301	0.548561
F8388_006897 (interacts with) F8388_013296	0.721904
F8388_006897 (interacts with) F8388_013258	0.630145
F8388_006897 (interacts with) F8388_013236	0.672375
F8388_006897 (interacts with) F8388_013234	0.559863
F8388_006897 (interacts with) F8388_013176	0.712565
F8388_006897 (interacts with) F8388_013168	0.600497
F8388_006897 (interacts with) F8388_013112	0.829491
F8388_006897 (interacts with) F8388_013102	0.566215
F8388_006897 (interacts with) F8388_013065	0.663819
F8388_006897 (interacts with) F8388_013057	0.546599
F8388_006897 (interacts with) F8388_013040	0.545834
F8388_006897 (interacts with) F8388_013036	0.754592
F8388_006897 (interacts with) F8388_013035	0.509073
F8388_006897 (interacts with) F8388_013034	0.819785
F8388_006897 (interacts with) F8388_013028	0.703596
F8388_006897 (interacts with) F8388_013024	0.532685
F8388_006897 (interacts with) F8388_013023	0.695468
F8388_006897 (interacts with) F8388_013005	0.755745
F8388_006897 (interacts with) F8388_013003	0.708985
F8388_006897 (interacts with) F8388_012960	0.605274
F8388_006897 (interacts with) F8388_012932	0.739477
F8388_006897 (interacts with) F8388_012930	0.683194
F8388_006897 (interacts with) F8388_012921	0.512017
F8388_006897 (interacts with) F8388_012902	0.533394
F8388_006897 (interacts with) F8388_012890	0.614354
F8388_006897 (interacts with) F8388_012884	0.54227
F8388_006897 (interacts with) F8388_012853	0.76697
F8388_006897 (interacts with) F8388_012826	0.509087
F8388_006897 (interacts with) F8388_012822	0.519056
F8388_006897 (interacts with) F8388_012815	0.558062
F8388_006897 (interacts with) F8388_012803	0.586383
F8388_006897 (interacts with) F8388_012802	0.727215
F8388_006897 (interacts with) F8388_012786	0.509433
F8388_006897 (interacts with) F8388_012759	0.724968
F8388_006897 (interacts with) F8388_012752	0.557752
F8388_006897 (interacts with) F8388_012733	0.59819
F8388_006897 (interacts with) F8388_012721	0.804632
F8388_006897 (interacts with) F8388_012717	0.779832
F8388_006897 (interacts with) F8388_012713	0.803038
F8388_006897 (interacts with) F8388_012710	0.816256
F8388_006897 (interacts with) F8388_012709	0.655516
F8388_006897 (interacts with) F8388_012708	0.636879
F8388_006897 (interacts with) F8388_012673	0.50548
F8388_006897 (interacts with) F8388_012574	0.570172
F8388_006897 (interacts with) F8388_012572	0.749754
F8388_006897 (interacts with) F8388_012540	0.628261
F8388_006897 (interacts with) F8388_012537	0.563385
F8388_006897 (interacts with) F8388_012534	0.713865
F8388_006897 (interacts with) F8388_012515	0.864609
F8388_006897 (interacts with) F8388_012506	0.630189
F8388_006897 (interacts with) F8388_012496	0.513073
F8388_006897 (interacts with) F8388_012461	0.526076
F8388_006897 (interacts with) F8388_012425	0.829063
F8388_006897 (interacts with) F8388_012405	0.692212
F8388_006897 (interacts with) F8388_012395	0.500629
F8388_006897 (interacts with) F8388_012371	0.5298
F8388_006897 (interacts with) F8388_012346	0.606599
F8388_006897 (interacts with) F8388_012341	0.725258
F8388_006897 (interacts with) F8388_012328	0.573507
F8388_006897 (interacts with) F8388_012324	0.820577
F8388_006897 (interacts with) F8388_012314	0.585469
F8388_006897 (interacts with) F8388_012281	0.589464
F8388_006897 (interacts with) F8388_012245	0.550068
F8388_006897 (interacts with) F8388_012231	0.542447
F8388_006897 (interacts with) F8388_012223	0.723792
F8388_006897 (interacts with) F8388_012212	0.539477
F8388_006897 (interacts with) F8388_012210	0.613668
F8388_006897 (interacts with) F8388_012198	0.80483
F8388_006897 (interacts with) F8388_012197	0.801027
F8388_006897 (interacts with) F8388_012196	0.775783
F8388_006897 (interacts with) F8388_012193	0.774486
F8388_006897 (interacts with) F8388_012168	0.619272
F8388_006897 (interacts with) F8388_012118	0.731979
F8388_006897 (interacts with) F8388_012111	0.584135
F8388_006897 (interacts with) F8388_012109	0.619238
F8388_006897 (interacts with) F8388_012103	0.57547
F8388_006897 (interacts with) F8388_012082	0.56534
F8388_006897 (interacts with) F8388_012056	0.775532
F8388_006897 (interacts with) F8388_011987	0.642547
F8388_006897 (interacts with) F8388_011986	0.64224
F8388_006897 (interacts with) F8388_011985	0.632262
F8388_006897 (interacts with) F8388_011956	0.756891
F8388_006897 (interacts with) F8388_011845	0.655279
F8388_006897 (interacts with) F8388_011789	0.585848
F8388_006897 (interacts with) F8388_011727	0.640397
F8388_006897 (interacts with) F8388_011726	0.760137
F8388_006897 (interacts with) F8388_011713	0.661731
F8388_006897 (interacts with) F8388_011700	0.55203
F8388_006897 (interacts with) F8388_011644	0.660763
F8388_006897 (interacts with) F8388_011620	0.655056
F8388_006897 (interacts with) F8388_011609	0.80685
F8388_006897 (interacts with) F8388_011606	0.85156
F8388_006897 (interacts with) F8388_011603	0.842955
F8388_006897 (interacts with) F8388_011602	0.567013
F8388_006897 (interacts with) F8388_011601	0.843262
F8388_006897 (interacts with) F8388_011592	0.77908
F8388_006897 (interacts with) F8388_011589	0.609279
F8388_006897 (interacts with) F8388_011587	0.791252
F8388_006897 (interacts with) F8388_011583	0.539421
F8388_006897 (interacts with) F8388_011559	0.742169
F8388_006897 (interacts with) F8388_011549	0.500384
F8388_006897 (interacts with) F8388_011544	0.608754
F8388_006897 (interacts with) F8388_011443	0.572214
F8388_006897 (interacts with) F8388_011429	0.516499
F8388_006897 (interacts with) F8388_011423	0.589445
F8388_006897 (interacts with) F8388_011415	0.625535
F8388_006897 (interacts with) F8388_011404	0.523599
F8388_006897 (interacts with) F8388_011382	0.506777
F8388_006897 (interacts with) F8388_011355	0.665071
F8388_006897 (interacts with) F8388_011354	0.643503
F8388_006897 (interacts with) F8388_011337	0.667348
F8388_006897 (interacts with) F8388_011321	0.51627
F8388_006897 (interacts with) F8388_011291	0.506451
F8388_006897 (interacts with) F8388_011289	0.779432
F8388_006897 (interacts with) F8388_011268	0.802514
F8388_006897 (interacts with) F8388_011238	0.500003
F8388_006897 (interacts with) F8388_011200	0.545283
F8388_006897 (interacts with) F8388_011193	0.720817
F8388_006897 (interacts with) F8388_011190	0.538686
F8388_006897 (interacts with) F8388_011146	0.597786
F8388_006897 (interacts with) F8388_011140	0.787405
F8388_006897 (interacts with) F8388_011115	0.551023
F8388_006897 (interacts with) F8388_011096	0.543126
F8388_006897 (interacts with) F8388_011094	0.610701
F8388_006897 (interacts with) F8388_011070	0.632902
F8388_006897 (interacts with) F8388_011066	0.606124
F8388_006897 (interacts with) F8388_011034	0.53071
F8388_006897 (interacts with) F8388_010996	0.565542
F8388_006897 (interacts with) F8388_010981	0.528548
F8388_006897 (interacts with) F8388_010942	0.504409
F8388_006897 (interacts with) F8388_010930	0.532173
F8388_006897 (interacts with) F8388_010902	0.699616
F8388_006897 (interacts with) F8388_010882	0.811819
F8388_006897 (interacts with) F8388_010857	0.558748
F8388_006897 (interacts with) F8388_010850	0.580569
F8388_006897 (interacts with) F8388_010843	0.59772
F8388_006897 (interacts with) F8388_010841	0.729756
F8388_006897 (interacts with) F8388_010833	0.862464
F8388_006897 (interacts with) F8388_010796	0.600813
F8388_006897 (interacts with) F8388_010773	0.540464
F8388_006897 (interacts with) F8388_010756	0.801919
F8388_006897 (interacts with) F8388_010682	0.617418
F8388_006897 (interacts with) F8388_010656	0.629782
F8388_006897 (interacts with) F8388_010650	0.692985
F8388_006897 (interacts with) F8388_010628	0.729812
F8388_006897 (interacts with) F8388_010613	0.794234
F8388_006897 (interacts with) F8388_010562	0.745996
F8388_006897 (interacts with) F8388_010516	0.69496
F8388_006897 (interacts with) F8388_010512	0.695454
F8388_006897 (interacts with) F8388_010504	0.743933
F8388_006897 (interacts with) F8388_010475	0.671887
F8388_006897 (interacts with) F8388_010472	0.68359
F8388_006897 (interacts with) F8388_010459	0.63189
F8388_006897 (interacts with) F8388_010458	0.564837
F8388_006897 (interacts with) F8388_010399	0.758526
F8388_006897 (interacts with) F8388_010376	0.725163
F8388_006897 (interacts with) F8388_010374	0.567316
F8388_006897 (interacts with) F8388_010362	0.556926
F8388_006897 (interacts with) F8388_010359	0.55894
F8388_006897 (interacts with) F8388_010355	0.801921
F8388_006897 (interacts with) F8388_010354	0.505673
F8388_006897 (interacts with) F8388_010338	0.734844
F8388_006897 (interacts with) F8388_010316	0.589411
F8388_006897 (interacts with) F8388_010283	0.767213
F8388_006897 (interacts with) F8388_010279	0.834492
F8388_006897 (interacts with) F8388_010269	0.711688
F8388_006897 (interacts with) F8388_010249	0.735758
F8388_006897 (interacts with) F8388_010248	0.803001
F8388_006897 (interacts with) F8388_010247	0.655843
F8388_006897 (interacts with) F8388_010201	0.629783
F8388_006897 (interacts with) F8388_010169	0.592549
F8388_006897 (interacts with) F8388_010147	0.709531
F8388_006897 (interacts with) F8388_010141	0.711757
F8388_006897 (interacts with) F8388_010138	0.518687
F8388_006897 (interacts with) F8388_010110	0.549509
F8388_006897 (interacts with) F8388_010103	0.512686
F8388_006897 (interacts with) F8388_010100	0.576607
F8388_006897 (interacts with) F8388_010072	0.574339
F8388_006897 (interacts with) F8388_010065	0.558584
F8388_006897 (interacts with) F8388_010061	0.597215
F8388_006897 (interacts with) F8388_010060	0.635566
F8388_006897 (interacts with) F8388_010058	0.640091
F8388_006897 (interacts with) F8388_010049	0.678686
F8388_006897 (interacts with) F8388_010043	0.566737
F8388_006897 (interacts with) F8388_010036	0.669699
F8388_006897 (interacts with) F8388_010033	0.870814
F8388_006897 (interacts with) F8388_009928	0.539623
F8388_006897 (interacts with) F8388_009924	0.656606
F8388_006897 (interacts with) F8388_009914	0.795043
F8388_006897 (interacts with) F8388_009912	0.521396
F8388_006897 (interacts with) F8388_009826	0.717402
F8388_006897 (interacts with) F8388_009823	0.546169
F8388_006897 (interacts with) F8388_009807	0.692495
F8388_006897 (interacts with) F8388_009795	0.505798
F8388_006897 (interacts with) F8388_009787	0.620364
F8388_006897 (interacts with) F8388_009759	0.602111
F8388_006897 (interacts with) F8388_009740	0.516542
F8388_006897 (interacts with) F8388_009738	0.785884
F8388_006897 (interacts with) F8388_009698	0.845771
F8388_006897 (interacts with) F8388_009697	0.777471
F8388_006897 (interacts with) F8388_009696	0.868262
F8388_006897 (interacts with) F8388_009693	0.788269
F8388_006897 (interacts with) F8388_009682	0.772811
F8388_006897 (interacts with) F8388_009644	0.648295
F8388_006897 (interacts with) F8388_009637	0.66393
F8388_006897 (interacts with) F8388_009606	0.791152
F8388_006897 (interacts with) F8388_009599	0.825061
F8388_006897 (interacts with) F8388_009502	0.765559
F8388_006897 (interacts with) F8388_009463	0.617428
F8388_006897 (interacts with) F8388_009439	0.570919
F8388_006897 (interacts with) F8388_009437	0.823967
F8388_006897 (interacts with) F8388_009429	0.701141
F8388_006897 (interacts with) F8388_009421	0.642941
F8388_006897 (interacts with) F8388_009402	0.772227
F8388_006897 (interacts with) F8388_009374	0.535753
F8388_006897 (interacts with) F8388_009358	0.536982
F8388_006897 (interacts with) F8388_009353	0.65127
F8388_006897 (interacts with) F8388_009330	0.769517
F8388_006897 (interacts with) F8388_009328	0.620969
F8388_006897 (interacts with) F8388_009327	0.688374
F8388_006897 (interacts with) F8388_009316	0.539757
F8388_006897 (interacts with) F8388_009313	0.627589
F8388_006897 (interacts with) F8388_009312	0.579718
F8388_006897 (interacts with) F8388_009285	0.595705
F8388_006897 (interacts with) F8388_009282	0.520809
F8388_006897 (interacts with) F8388_009244	0.616782
F8388_006897 (interacts with) F8388_009188	0.805202
F8388_006897 (interacts with) F8388_009182	0.661041
F8388_006897 (interacts with) F8388_009178	0.628984
F8388_006897 (interacts with) F8388_009149	0.596399
F8388_006897 (interacts with) F8388_009135	0.755579
F8388_006897 (interacts with) F8388_009133	0.6702
F8388_006897 (interacts with) F8388_009115	0.597001
F8388_006897 (interacts with) F8388_009101	0.675374
F8388_006897 (interacts with) F8388_009047	0.784579
F8388_006897 (interacts with) F8388_009034	0.540363
F8388_006897 (interacts with) F8388_008955	0.506387
F8388_006897 (interacts with) F8388_008870	0.684321
F8388_006897 (interacts with) F8388_008739	0.802615
F8388_006897 (interacts with) F8388_008731	0.539598
F8388_006897 (interacts with) F8388_008679	0.832355
F8388_006897 (interacts with) F8388_008644	0.566044
F8388_006897 (interacts with) F8388_008579	0.591443
F8388_006897 (interacts with) F8388_008578	0.83813
F8388_006897 (interacts with) F8388_008569	0.724397
F8388_006897 (interacts with) F8388_008507	0.713704
F8388_006897 (interacts with) F8388_008502	0.504336
F8388_006897 (interacts with) F8388_008501	0.569219
F8388_006897 (interacts with) F8388_008478	0.571709
F8388_006897 (interacts with) F8388_008443	0.536352
F8388_006897 (interacts with) F8388_008429	0.553461
F8388_006897 (interacts with) F8388_008428	0.501343
F8388_006897 (interacts with) F8388_008414	0.625151
F8388_006897 (interacts with) F8388_008399	0.818216
F8388_006897 (interacts with) F8388_008398	0.757034
F8388_006897 (interacts with) F8388_008397	0.784501
F8388_006897 (interacts with) F8388_008367	0.510878
F8388_006897 (interacts with) F8388_008330	0.777367
F8388_006897 (interacts with) F8388_008315	0.734941
F8388_006897 (interacts with) F8388_008310	0.556185
F8388_006897 (interacts with) F8388_008267	0.754729
F8388_006897 (interacts with) F8388_008266	0.682896
F8388_006897 (interacts with) F8388_008212	0.613467
F8388_006897 (interacts with) F8388_008199	0.548406
F8388_006897 (interacts with) F8388_008192	0.676923
F8388_006897 (interacts with) F8388_008125	0.794656
F8388_006897 (interacts with) F8388_008124	0.579237
F8388_006897 (interacts with) F8388_008098	0.746363
F8388_006897 (interacts with) F8388_008072	0.564361
F8388_006897 (interacts with) F8388_008061	0.524888
F8388_006897 (interacts with) F8388_008060	0.703021
F8388_006897 (interacts with) F8388_008053	0.762003
F8388_006897 (interacts with) F8388_008052	0.769786
F8388_006897 (interacts with) F8388_008043	0.857445
F8388_006897 (interacts with) F8388_008042	0.856428
F8388_006897 (interacts with) F8388_008037	0.785617
F8388_006897 (interacts with) F8388_007997	0.58493
F8388_006897 (interacts with) F8388_007970	0.679024
F8388_006897 (interacts with) F8388_007969	0.725238
F8388_006897 (interacts with) F8388_007968	0.760771
F8388_006897 (interacts with) F8388_007943	0.701974
F8388_006897 (interacts with) F8388_007940	0.659145
F8388_006897 (interacts with) F8388_007939	0.613216
F8388_006897 (interacts with) F8388_007929	0.739291
F8388_006897 (interacts with) F8388_007927	0.670196
F8388_006897 (interacts with) F8388_007926	0.667135
F8388_006897 (interacts with) F8388_007924	0.586702
F8388_006897 (interacts with) F8388_007914	0.786187
F8388_006897 (interacts with) F8388_007895	0.575409
F8388_006897 (interacts with) F8388_007885	0.82424
F8388_006897 (interacts with) F8388_007876	0.607183
F8388_006897 (interacts with) F8388_007870	0.611426
F8388_006897 (interacts with) F8388_007841	0.907784
F8388_006897 (interacts with) F8388_007829	0.697543
F8388_006897 (interacts with) F8388_007828	0.792412
F8388_006897 (interacts with) F8388_007821	0.685859
F8388_006897 (interacts with) F8388_007820	0.73347
F8388_006897 (interacts with) F8388_007790	0.674886
F8388_006897 (interacts with) F8388_007788	0.667087
F8388_006897 (interacts with) F8388_007773	0.570197
F8388_006897 (interacts with) F8388_007771	0.847956
F8388_006897 (interacts with) F8388_007756	0.681413
F8388_006897 (interacts with) F8388_007754	0.728196
F8388_006897 (interacts with) F8388_007735	0.733523
F8388_006897 (interacts with) F8388_007714	0.845474
F8388_006897 (interacts with) F8388_007707	0.508814
F8388_006897 (interacts with) F8388_007697	0.655601
F8388_006897 (interacts with) F8388_007685	0.535743
F8388_006897 (interacts with) F8388_007683	0.633039
F8388_006897 (interacts with) F8388_007666	0.501269
F8388_006897 (interacts with) F8388_007660	0.54222
F8388_006897 (interacts with) F8388_007641	0.504739
F8388_006897 (interacts with) F8388_007551	0.583277
F8388_006897 (interacts with) F8388_007524	0.834812
F8388_006897 (interacts with) F8388_007522	0.833406
F8388_006897 (interacts with) F8388_007504	0.796751
F8388_006897 (interacts with) F8388_007466	0.856678
F8388_006897 (interacts with) F8388_007464	0.69847
F8388_006897 (interacts with) F8388_007456	0.642559
F8388_006897 (interacts with) F8388_007450	0.695731
F8388_006897 (interacts with) F8388_007427	0.741978
F8388_006897 (interacts with) F8388_007414	0.525248
F8388_006897 (interacts with) F8388_007411	0.743577
F8388_006897 (interacts with) F8388_007399	0.510167
F8388_006897 (interacts with) F8388_007376	0.726514
F8388_006897 (interacts with) F8388_007370	0.765728
F8388_006897 (interacts with) F8388_007350	0.530782
F8388_006897 (interacts with) F8388_007349	0.656821
F8388_006897 (interacts with) F8388_007314	0.616448
F8388_006897 (interacts with) F8388_007220	0.558498
F8388_006897 (interacts with) F8388_007195	0.537215
F8388_006897 (interacts with) F8388_007162	0.605127
F8388_006897 (interacts with) F8388_007156	0.529431
F8388_006897 (interacts with) F8388_007141	0.612947
F8388_006897 (interacts with) F8388_007139	0.544349
F8388_006897 (interacts with) F8388_007136	0.722608
F8388_006897 (interacts with) F8388_007074	0.767155
F8388_006897 (interacts with) F8388_007068	0.797882
F8388_006897 (interacts with) F8388_007059	0.650734
F8388_006897 (interacts with) F8388_006979	0.637878
F8388_006897 (interacts with) F8388_006975	0.655661
F8388_006897 (interacts with) F8388_006972	0.72335
F8388_006897 (interacts with) F8388_006963	0.575303
F8388_006897 (interacts with) F8388_006944	0.662003
F8388_006897 (interacts with) F8388_006929	0.6202
F8388_006897 (interacts with) F8388_006905	0.68439
F8388_006897 (interacts with) F8388_006904	0.544831
F8388_006897 (interacts with) F8388_006903	0.721032
F8388_006892 (interacts with) G4B88_003346	0.559905
F8388_006892 (interacts with) F8388_027330	0.625139
F8388_006892 (interacts with) F8388_027245	0.518515
F8388_006892 (interacts with) F8388_027244	0.529832
F8388_006892 (interacts with) F8388_027241	0.584469
F8388_006892 (interacts with) F8388_027213	0.553351
F8388_006892 (interacts with) F8388_027211	0.654157
F8388_006892 (interacts with) F8388_027170	0.525827
F8388_006892 (interacts with) F8388_027121	0.565496
F8388_006892 (interacts with) F8388_027049	0.547954
F8388_006892 (interacts with) F8388_027048	0.592305
F8388_006892 (interacts with) F8388_026947	0.637701
F8388_006892 (interacts with) F8388_026931	0.600779
F8388_006892 (interacts with) F8388_026924	0.624299
F8388_006892 (interacts with) F8388_026913	0.654438
F8388_006892 (interacts with) F8388_026849	0.66828
F8388_006892 (interacts with) F8388_026668	0.643575
F8388_006892 (interacts with) F8388_026648	0.589077
F8388_006892 (interacts with) F8388_026524	0.563976
F8388_006892 (interacts with) F8388_026473	0.780714
F8388_006892 (interacts with) F8388_026453	0.673212
F8388_006892 (interacts with) F8388_026424	0.571923
F8388_006892 (interacts with) F8388_026392	0.572961
F8388_006892 (interacts with) F8388_026374	0.565132
F8388_006892 (interacts with) F8388_026364	0.614412
F8388_006892 (interacts with) F8388_026340	0.637785
F8388_006892 (interacts with) F8388_026339	0.57599
F8388_006892 (interacts with) F8388_026336	0.635979
F8388_006892 (interacts with) F8388_026270	0.540171
F8388_006892 (interacts with) F8388_026268	0.517589
F8388_006892 (interacts with) F8388_026267	0.643988
F8388_006892 (interacts with) F8388_026256	0.589811
F8388_006892 (interacts with) F8388_026227	0.672698
F8388_006892 (interacts with) F8388_026096	0.548331
F8388_006892 (interacts with) F8388_026088	0.564853
F8388_006892 (interacts with) F8388_026086	0.64365
F8388_006892 (interacts with) F8388_026045	0.621286
F8388_006892 (interacts with) F8388_026021	0.529508
F8388_006892 (interacts with) F8388_026003	0.608629
F8388_006892 (interacts with) F8388_025952	0.585755
F8388_006892 (interacts with) F8388_025917	0.606758
F8388_006892 (interacts with) F8388_025871	0.519731
F8388_006892 (interacts with) F8388_025857	0.613819
F8388_006892 (interacts with) F8388_025855	0.540484
F8388_006892 (interacts with) F8388_025833	0.569038
F8388_006892 (interacts with) F8388_025831	0.631756
F8388_006892 (interacts with) F8388_025822	0.501131
F8388_006892 (interacts with) F8388_025795	0.608956
F8388_006892 (interacts with) F8388_025740	0.517669
F8388_006892 (interacts with) F8388_025729	0.594581
F8388_006892 (interacts with) F8388_025728	0.578141
F8388_006892 (interacts with) F8388_025727	0.553125
F8388_006892 (interacts with) F8388_025687	0.637362
F8388_006892 (interacts with) F8388_025646	0.554382
F8388_006892 (interacts with) F8388_025589	0.529975
F8388_006892 (interacts with) F8388_025571	0.634803
F8388_006892 (interacts with) F8388_025568	0.506686
F8388_006892 (interacts with) F8388_025533	0.604034
F8388_006892 (interacts with) F8388_025518	0.673912
F8388_006892 (interacts with) F8388_025507	0.64318
F8388_006892 (interacts with) F8388_025501	0.617329
F8388_006892 (interacts with) F8388_025443	0.605531
F8388_006892 (interacts with) F8388_025433	0.551704
F8388_006892 (interacts with) F8388_025309	0.613899
F8388_006892 (interacts with) F8388_025292	0.60339
F8388_006892 (interacts with) F8388_025283	0.619238
F8388_006892 (interacts with) F8388_025205	0.56506
F8388_006892 (interacts with) F8388_025203	0.525133
F8388_006892 (interacts with) F8388_025201	0.587956
F8388_006892 (interacts with) F8388_025178	0.54474
F8388_006892 (interacts with) F8388_025177	0.596805
F8388_006892 (interacts with) F8388_025173	0.641378
F8388_006892 (interacts with) F8388_025172	0.615962
F8388_006892 (interacts with) F8388_025171	0.570505
F8388_006892 (interacts with) F8388_025155	0.550753
F8388_006892 (interacts with) F8388_025142	0.586845
F8388_006892 (interacts with) F8388_025097	0.510868
F8388_006892 (interacts with) F8388_025031	0.6544
F8388_006892 (interacts with) F8388_024911	0.502936
F8388_006892 (interacts with) F8388_024859	0.684137
F8388_006892 (interacts with) F8388_024797	0.607616
F8388_006892 (interacts with) F8388_024786	0.507727
F8388_006892 (interacts with) F8388_024772	0.50728
F8388_006892 (interacts with) F8388_024743	0.64352
F8388_006892 (interacts with) F8388_024732	0.500656
F8388_006892 (interacts with) F8388_024692	0.591843
F8388_006892 (interacts with) F8388_024689	0.600088
F8388_006892 (interacts with) F8388_024666	0.70741
F8388_006892 (interacts with) F8388_024635	0.617295
F8388_006892 (interacts with) F8388_024625	0.545319
F8388_006892 (interacts with) F8388_024526	0.61598
F8388_006892 (interacts with) F8388_024517	0.661321
F8388_006892 (interacts with) F8388_024494	0.624163
F8388_006892 (interacts with) F8388_024450	0.60323
F8388_006892 (interacts with) F8388_024407	0.570962
F8388_006892 (interacts with) F8388_024406	0.633797
F8388_006892 (interacts with) F8388_024383	0.5913
F8388_006892 (interacts with) F8388_024352	0.511145
F8388_006892 (interacts with) F8388_024289	0.679924
F8388_006892 (interacts with) F8388_024252	0.623218
F8388_006892 (interacts with) F8388_024217	0.515153
F8388_006892 (interacts with) F8388_024076	0.544572
F8388_006892 (interacts with) F8388_024002	0.72117
F8388_006892 (interacts with) F8388_024000	0.582394
F8388_006892 (interacts with) F8388_023987	0.791547
F8388_006892 (interacts with) F8388_023965	0.638254
F8388_006892 (interacts with) F8388_023941	0.504182
F8388_006892 (interacts with) F8388_023895	0.640861
F8388_006892 (interacts with) F8388_023773	0.601349
F8388_006892 (interacts with) F8388_023748	0.55791
F8388_006892 (interacts with) F8388_023707	0.503785
F8388_006892 (interacts with) F8388_023701	0.538046
F8388_006892 (interacts with) F8388_023699	0.639879
F8388_006892 (interacts with) F8388_023681	0.589836
F8388_006892 (interacts with) F8388_023593	0.520488
F8388_006892 (interacts with) F8388_023565	0.504232
F8388_006892 (interacts with) F8388_023564	0.514936
F8388_006892 (interacts with) F8388_023493	0.505626
F8388_006892 (interacts with) F8388_023401	0.575662
F8388_006892 (interacts with) F8388_023341	0.520155
F8388_006892 (interacts with) F8388_023271	0.571105
F8388_006892 (interacts with) F8388_023207	0.528925
F8388_006892 (interacts with) F8388_023180	0.644329
F8388_006892 (interacts with) F8388_023176	0.579285
F8388_006892 (interacts with) F8388_023171	0.57741
F8388_006892 (interacts with) F8388_023133	0.506549
F8388_006892 (interacts with) F8388_023116	0.712786
F8388_006892 (interacts with) F8388_023106	0.61685
F8388_006892 (interacts with) F8388_023048	0.641832
F8388_006892 (interacts with) F8388_023042	0.527248
F8388_006892 (interacts with) F8388_022986	0.537317
F8388_006892 (interacts with) F8388_022893	0.505616
F8388_006892 (interacts with) F8388_022814	0.662427
F8388_006892 (interacts with) F8388_022751	0.503669
F8388_006892 (interacts with) F8388_022557	0.591183
F8388_006892 (interacts with) F8388_022511	0.543994
F8388_006892 (interacts with) F8388_022414	0.532701
F8388_006892 (interacts with) F8388_022333	0.548553
F8388_006892 (interacts with) F8388_022319	0.517138
F8388_006892 (interacts with) F8388_022256	0.527776
F8388_006892 (interacts with) F8388_022233	0.507704
F8388_006892 (interacts with) F8388_022215	0.528614
F8388_006892 (interacts with) F8388_022197	0.627413
F8388_006892 (interacts with) F8388_022170	0.559906
F8388_006892 (interacts with) F8388_022149	0.50767
F8388_006892 (interacts with) F8388_022142	0.649338
F8388_006892 (interacts with) F8388_022123	0.508342
F8388_006892 (interacts with) F8388_022105	0.594156
F8388_006892 (interacts with) F8388_022094	0.640291
F8388_006892 (interacts with) F8388_022085	0.577811
F8388_006892 (interacts with) F8388_022065	0.63819
F8388_006892 (interacts with) F8388_022064	0.632281
F8388_006892 (interacts with) F8388_022056	0.710721
F8388_006892 (interacts with) F8388_022046	0.52847
F8388_006892 (interacts with) F8388_022023	0.682971
F8388_006892 (interacts with) F8388_022003	0.527255
F8388_006892 (interacts with) F8388_021957	0.632377
F8388_006892 (interacts with) F8388_021907	0.560822
F8388_006892 (interacts with) F8388_021885	0.627679
F8388_006892 (interacts with) F8388_021857	0.500486
F8388_006892 (interacts with) F8388_021824	0.549653
F8388_006892 (interacts with) F8388_021786	0.578627
F8388_006892 (interacts with) F8388_021776	0.613927
F8388_006892 (interacts with) F8388_021752	0.608904
F8388_006892 (interacts with) F8388_021748	0.582771
F8388_006892 (interacts with) F8388_021698	0.54334
F8388_006892 (interacts with) F8388_021673	0.556362
F8388_006892 (interacts with) F8388_021666	0.679748
F8388_006892 (interacts with) F8388_021646	0.53043
F8388_006892 (interacts with) F8388_021644	0.602483
F8388_006892 (interacts with) F8388_021642	0.635571
F8388_006892 (interacts with) F8388_021615	0.585006
F8388_006892 (interacts with) F8388_021610	0.506095
F8388_006892 (interacts with) F8388_021589	0.642657
F8388_006892 (interacts with) F8388_021583	0.651491
F8388_006892 (interacts with) F8388_021567	0.531497
F8388_006892 (interacts with) F8388_021517	0.593691
F8388_006892 (interacts with) F8388_021500	0.541639
F8388_006892 (interacts with) F8388_021491	0.576792
F8388_006892 (interacts with) F8388_021490	0.585771
F8388_006892 (interacts with) F8388_021480	0.701354
F8388_006892 (interacts with) F8388_021430	0.718504
F8388_006892 (interacts with) F8388_021394	0.551989
F8388_006892 (interacts with) F8388_021339	0.62042
F8388_006892 (interacts with) F8388_021338	0.567835
F8388_006892 (interacts with) F8388_021287	0.559863
F8388_006892 (interacts with) F8388_021213	0.568411
F8388_006892 (interacts with) F8388_021176	0.627941
F8388_006892 (interacts with) F8388_021168	0.57632
F8388_006892 (interacts with) F8388_021165	0.632859
F8388_006892 (interacts with) F8388_021159	0.573411
F8388_006892 (interacts with) F8388_021090	0.610352
F8388_006892 (interacts with) F8388_020985	0.640241
F8388_006892 (interacts with) F8388_020950	0.630924
F8388_006892 (interacts with) F8388_020913	0.594877
F8388_006892 (interacts with) F8388_020895	0.548655
F8388_006892 (interacts with) F8388_020880	0.578698
F8388_006892 (interacts with) F8388_020868	0.516665
F8388_006892 (interacts with) F8388_020841	0.625562
F8388_006892 (interacts with) F8388_020731	0.53588
F8388_006892 (interacts with) F8388_020721	0.710472
F8388_006892 (interacts with) F8388_020710	0.526496
F8388_006892 (interacts with) F8388_020597	0.631539
F8388_006892 (interacts with) F8388_020579	0.505706
F8388_006892 (interacts with) F8388_020574	0.615901
F8388_006892 (interacts with) F8388_020564	0.651478
F8388_006892 (interacts with) F8388_020444	0.559322
F8388_006892 (interacts with) F8388_020435	0.572076
F8388_006892 (interacts with) F8388_020430	0.635334
F8388_006892 (interacts with) F8388_020310	0.532195
F8388_006892 (interacts with) F8388_020290	0.596422
F8388_006892 (interacts with) F8388_020289	0.631844
F8388_006892 (interacts with) F8388_020283	0.514403
F8388_006892 (interacts with) F8388_020280	0.508815
F8388_006892 (interacts with) F8388_020260	0.551991
F8388_006892 (interacts with) F8388_020258	0.52197
F8388_006892 (interacts with) F8388_020248	0.581611
F8388_006892 (interacts with) F8388_020238	0.551798
F8388_006892 (interacts with) F8388_020231	0.57538
F8388_006892 (interacts with) F8388_020224	0.50954
F8388_006892 (interacts with) F8388_020211	0.590142
F8388_006892 (interacts with) F8388_020201	0.59936
F8388_006892 (interacts with) F8388_020200	0.530688
F8388_006892 (interacts with) F8388_020171	0.644154
F8388_006892 (interacts with) F8388_020155	0.645272
F8388_006892 (interacts with) F8388_020136	0.598249
F8388_006892 (interacts with) F8388_020132	0.623231
F8388_006892 (interacts with) F8388_020128	0.693516
F8388_006892 (interacts with) F8388_020107	0.623422
F8388_006892 (interacts with) F8388_020043	0.526033
F8388_006892 (interacts with) F8388_020016	0.534825
F8388_006892 (interacts with) F8388_019984	0.586691
F8388_006892 (interacts with) F8388_019905	0.500542
F8388_006892 (interacts with) F8388_019829	0.639118
F8388_006892 (interacts with) F8388_019820	0.712327
F8388_006892 (interacts with) F8388_019774	0.544403
F8388_006892 (interacts with) F8388_019736	0.52055
F8388_006892 (interacts with) F8388_019726	0.598251
F8388_006892 (interacts with) F8388_019664	0.583193
F8388_006892 (interacts with) F8388_019642	0.520463
F8388_006892 (interacts with) F8388_019604	0.542867
F8388_006892 (interacts with) F8388_019564	0.785739
F8388_006892 (interacts with) F8388_019506	0.538056
F8388_006892 (interacts with) F8388_019411	0.566848
F8388_006892 (interacts with) F8388_019393	0.607109
F8388_006892 (interacts with) F8388_019380	0.807429
F8388_006892 (interacts with) F8388_019371	0.56817
F8388_006892 (interacts with) F8388_019368	0.654769
F8388_006892 (interacts with) F8388_019275	0.625847
F8388_006892 (interacts with) F8388_019253	0.510116
F8388_006892 (interacts with) F8388_019251	0.646207
F8388_006892 (interacts with) F8388_019181	0.630855
F8388_006892 (interacts with) F8388_019173	0.501672
F8388_006892 (interacts with) F8388_019157	0.534864
F8388_006892 (interacts with) F8388_019155	0.638642
F8388_006892 (interacts with) F8388_019153	0.627453
F8388_006892 (interacts with) F8388_019143	0.517433
F8388_006892 (interacts with) F8388_019137	0.506817
F8388_006892 (interacts with) F8388_019133	0.526976
F8388_006892 (interacts with) F8388_019082	0.542326
F8388_006892 (interacts with) F8388_019061	0.504267
F8388_006892 (interacts with) F8388_019059	0.532126
F8388_006892 (interacts with) F8388_018845	0.608133
F8388_006892 (interacts with) F8388_018800	0.524956
F8388_006892 (interacts with) F8388_018759	0.518006
F8388_006892 (interacts with) F8388_018674	0.513679
F8388_006892 (interacts with) F8388_018653	0.692778
F8388_006892 (interacts with) F8388_018650	0.559787
F8388_006892 (interacts with) F8388_018635	0.592598
F8388_006892 (interacts with) F8388_018634	0.603106
F8388_006892 (interacts with) F8388_018633	0.579297
F8388_006892 (interacts with) F8388_018632	0.510525
F8388_006892 (interacts with) F8388_018617	0.570808
F8388_006892 (interacts with) F8388_018616	0.528465
F8388_006892 (interacts with) F8388_018602	0.614173
F8388_006892 (interacts with) F8388_018599	0.604334
F8388_006892 (interacts with) F8388_018591	0.634862
F8388_006892 (interacts with) F8388_018579	0.590926
F8388_006892 (interacts with) F8388_018578	0.570927
F8388_006892 (interacts with) F8388_018486	0.529598
F8388_006892 (interacts with) F8388_018466	0.55956
F8388_006892 (interacts with) F8388_018401	0.50594
F8388_006892 (interacts with) F8388_018382	0.642976
F8388_006892 (interacts with) F8388_018370	0.578337
F8388_006892 (interacts with) F8388_018361	0.68931
F8388_006892 (interacts with) F8388_018321	0.569387
F8388_006892 (interacts with) F8388_018306	0.606573
F8388_006892 (interacts with) F8388_018235	0.510202
F8388_006892 (interacts with) F8388_018211	0.509527
F8388_006892 (interacts with) F8388_018193	0.662879
F8388_006892 (interacts with) F8388_018179	0.596974
F8388_006892 (interacts with) F8388_018148	0.681897
F8388_006892 (interacts with) F8388_018047	0.585181
F8388_006892 (interacts with) F8388_018039	0.614877
F8388_006892 (interacts with) F8388_018027	0.543559
F8388_006892 (interacts with) F8388_018026	0.517648
F8388_006892 (interacts with) F8388_018024	0.632983
F8388_006892 (interacts with) F8388_018023	0.603377
F8388_006892 (interacts with) F8388_018022	0.604966
F8388_006892 (interacts with) F8388_018020	0.621349
F8388_006892 (interacts with) F8388_018006	0.562054
F8388_006892 (interacts with) F8388_017899	0.600519
F8388_006892 (interacts with) F8388_017886	0.501765
F8388_006892 (interacts with) F8388_017869	0.521031
F8388_006892 (interacts with) F8388_017856	0.666995
F8388_006892 (interacts with) F8388_017816	0.645419
F8388_006892 (interacts with) F8388_017809	0.649819
F8388_006892 (interacts with) F8388_017802	0.533346
F8388_006892 (interacts with) F8388_017801	0.572746
F8388_006892 (interacts with) F8388_017557	0.542329
F8388_006892 (interacts with) F8388_017552	0.516051
F8388_006892 (interacts with) F8388_017528	0.542587
F8388_006892 (interacts with) F8388_017526	0.661484
F8388_006892 (interacts with) F8388_017512	0.585725
F8388_006892 (interacts with) F8388_017511	0.549115
F8388_006892 (interacts with) F8388_017497	0.563677
F8388_006892 (interacts with) F8388_017486	0.507952
F8388_006892 (interacts with) F8388_017481	0.67717
F8388_006892 (interacts with) F8388_017429	0.554281
F8388_006892 (interacts with) F8388_017325	0.541314
F8388_006892 (interacts with) F8388_017323	0.527585
F8388_006892 (interacts with) F8388_017316	0.646126
F8388_006892 (interacts with) F8388_017315	0.561725
F8388_006892 (interacts with) F8388_017314	0.586925
F8388_006892 (interacts with) F8388_017294	0.562004
F8388_006892 (interacts with) F8388_017277	0.647498
F8388_006892 (interacts with) F8388_017246	0.687488
F8388_006892 (interacts with) F8388_017240	0.643774
F8388_006892 (interacts with) F8388_017238	0.69186
F8388_006892 (interacts with) F8388_017228	0.536464
F8388_006892 (interacts with) F8388_017161	0.636809
F8388_006892 (interacts with) F8388_017115	0.561846
F8388_006892 (interacts with) F8388_017114	0.630666
F8388_006892 (interacts with) F8388_017041	0.568684
F8388_006892 (interacts with) F8388_017024	0.572394
F8388_006892 (interacts with) F8388_017009	0.641149
F8388_006892 (interacts with) F8388_017004	0.554792
F8388_006892 (interacts with) F8388_017000	0.564745
F8388_006892 (interacts with) F8388_016936	0.586873
F8388_006892 (interacts with) F8388_016929	0.624974
F8388_006892 (interacts with) F8388_016918	0.563591
F8388_006892 (interacts with) F8388_016870	0.547861
F8388_006892 (interacts with) F8388_016833	0.552719
F8388_006892 (interacts with) F8388_016824	0.619403
F8388_006892 (interacts with) F8388_016690	0.52492
F8388_006892 (interacts with) F8388_016648	0.53856
F8388_006892 (interacts with) F8388_016647	0.616333
F8388_006892 (interacts with) F8388_016646	0.539074
F8388_006892 (interacts with) F8388_016642	0.6505
F8388_006892 (interacts with) F8388_016618	0.537568
F8388_006892 (interacts with) F8388_016613	0.589433
F8388_006892 (interacts with) F8388_016601	0.526576
F8388_006892 (interacts with) F8388_016597	0.641128
F8388_006892 (interacts with) F8388_016568	0.582974
F8388_006892 (interacts with) F8388_016562	0.514386
F8388_006892 (interacts with) F8388_016555	0.611672
F8388_006892 (interacts with) F8388_016553	0.631019
F8388_006892 (interacts with) F8388_016550	0.721874
F8388_006892 (interacts with) F8388_016546	0.592267
F8388_006892 (interacts with) F8388_016536	0.665449
F8388_006892 (interacts with) F8388_016455	0.624436
F8388_006892 (interacts with) F8388_016425	0.596531
F8388_006892 (interacts with) F8388_016401	0.551734
F8388_006892 (interacts with) F8388_016371	0.715081
F8388_006892 (interacts with) F8388_016332	0.65178
F8388_006892 (interacts with) F8388_016330	0.526875
F8388_006892 (interacts with) F8388_016322	0.598988
F8388_006892 (interacts with) F8388_016282	0.548489
F8388_006892 (interacts with) F8388_016221	0.631038
F8388_006892 (interacts with) F8388_016189	0.608501
F8388_006892 (interacts with) F8388_016176	0.503515
F8388_006892 (interacts with) F8388_016137	0.533179
F8388_006892 (interacts with) F8388_016126	0.595789
F8388_006892 (interacts with) F8388_016123	0.570751
F8388_006892 (interacts with) F8388_016116	0.509696
F8388_006892 (interacts with) F8388_016104	0.563072
F8388_006892 (interacts with) F8388_016090	0.629197
F8388_006892 (interacts with) F8388_016088	0.625764
F8388_006892 (interacts with) F8388_016016	0.620077
F8388_006892 (interacts with) F8388_015990	0.528333
F8388_006892 (interacts with) F8388_015985	0.556777
F8388_006892 (interacts with) F8388_015965	0.582938
F8388_006892 (interacts with) F8388_015962	0.576405
F8388_006892 (interacts with) F8388_015938	0.614417
F8388_006892 (interacts with) F8388_015910	0.635297
F8388_006892 (interacts with) F8388_015893	0.526078
F8388_006892 (interacts with) F8388_015864	0.509141
F8388_006892 (interacts with) F8388_015839	0.617841
F8388_006892 (interacts with) F8388_015821	0.505079
F8388_006892 (interacts with) F8388_015813	0.538568
F8388_006892 (interacts with) F8388_015806	0.57804
F8388_006892 (interacts with) F8388_015784	0.511506
F8388_006892 (interacts with) F8388_015752	0.554929
F8388_006892 (interacts with) F8388_015703	0.511054
F8388_006892 (interacts with) F8388_015689	0.558927
F8388_006892 (interacts with) F8388_015583	0.522916
F8388_006892 (interacts with) F8388_015558	0.717066
F8388_006892 (interacts with) F8388_015557	0.572079
F8388_006892 (interacts with) F8388_015556	0.625816
F8388_006892 (interacts with) F8388_015546	0.570561
F8388_006892 (interacts with) F8388_015521	0.547519
F8388_006892 (interacts with) F8388_015519	0.622855
F8388_006892 (interacts with) F8388_015518	0.507755
F8388_006892 (interacts with) F8388_015464	0.500689
F8388_006892 (interacts with) F8388_015454	0.570196
F8388_006892 (interacts with) F8388_015440	0.597879
F8388_006892 (interacts with) F8388_015407	0.584017
F8388_006892 (interacts with) F8388_015393	0.628246
F8388_006892 (interacts with) F8388_015388	0.505478
F8388_006892 (interacts with) F8388_015331	0.526134
F8388_006892 (interacts with) F8388_015330	0.508835
F8388_006892 (interacts with) F8388_015318	0.543115
F8388_006892 (interacts with) F8388_015294	0.668579
F8388_006892 (interacts with) F8388_015292	0.500027
F8388_006892 (interacts with) F8388_015276	0.519098
F8388_006892 (interacts with) F8388_015267	0.508152
F8388_006892 (interacts with) F8388_015260	0.584637
F8388_006892 (interacts with) F8388_015243	0.755041
F8388_006892 (interacts with) F8388_015178	0.737432
F8388_006892 (interacts with) F8388_015130	0.681545
F8388_006892 (interacts with) F8388_015098	0.5423
F8388_006892 (interacts with) F8388_015096	0.523876
F8388_006892 (interacts with) F8388_015033	0.59811
F8388_006892 (interacts with) F8388_015027	0.599934
F8388_006892 (interacts with) F8388_015019	0.574795
F8388_006892 (interacts with) F8388_015017	0.680089
F8388_006892 (interacts with) F8388_015015	0.585528
F8388_006892 (interacts with) F8388_014998	0.534671
F8388_006892 (interacts with) F8388_014996	0.67739
F8388_006892 (interacts with) F8388_014939	0.511383
F8388_006892 (interacts with) F8388_014938	0.607086
F8388_006892 (interacts with) F8388_014874	0.602365
F8388_006892 (interacts with) F8388_014873	0.579161
F8388_006892 (interacts with) F8388_014848	0.677717
F8388_006892 (interacts with) F8388_014838	0.550302
F8388_006892 (interacts with) F8388_014799	0.681558
F8388_006892 (interacts with) F8388_014758	0.630456
F8388_006892 (interacts with) F8388_014647	0.647211
F8388_006892 (interacts with) F8388_014622	0.51916
F8388_006892 (interacts with) F8388_014505	0.618651
F8388_006892 (interacts with) F8388_014485	0.581906
F8388_006892 (interacts with) F8388_014446	0.636562
F8388_006892 (interacts with) F8388_014431	0.629346
F8388_006892 (interacts with) F8388_014429	0.601855
F8388_006892 (interacts with) F8388_014297	0.619453
F8388_006892 (interacts with) F8388_014270	0.566785
F8388_006892 (interacts with) F8388_014217	0.594335
F8388_006892 (interacts with) F8388_014215	0.548167
F8388_006892 (interacts with) F8388_014196	0.664352
F8388_006892 (interacts with) F8388_014166	0.58892
F8388_006892 (interacts with) F8388_014142	0.640236
F8388_006892 (interacts with) F8388_014070	0.637527
F8388_006892 (interacts with) F8388_014061	0.665059
F8388_006892 (interacts with) F8388_014015	0.523456
F8388_006892 (interacts with) F8388_013999	0.552245
F8388_006892 (interacts with) F8388_013995	0.617337
F8388_006892 (interacts with) F8388_013993	0.605229
F8388_006892 (interacts with) F8388_013951	0.648507
F8388_006892 (interacts with) F8388_013925	0.584835
F8388_006892 (interacts with) F8388_013920	0.618731
F8388_006892 (interacts with) F8388_013919	0.617889
F8388_006892 (interacts with) F8388_013917	0.604186
F8388_006892 (interacts with) F8388_013805	0.613631
F8388_006892 (interacts with) F8388_013799	0.62187
F8388_006892 (interacts with) F8388_013751	0.585792
F8388_006892 (interacts with) F8388_013701	0.534895
F8388_006892 (interacts with) F8388_013684	0.547463
F8388_006892 (interacts with) F8388_013639	0.50679
F8388_006892 (interacts with) F8388_013611	0.61349
F8388_006892 (interacts with) F8388_013610	0.551027
F8388_006892 (interacts with) F8388_013607	0.574156
F8388_006892 (interacts with) F8388_013605	0.557749
F8388_006892 (interacts with) F8388_013603	0.776929
F8388_006892 (interacts with) F8388_013583	0.553756
F8388_006892 (interacts with) F8388_013579	0.662516
F8388_006892 (interacts with) F8388_013511	0.625055
F8388_006892 (interacts with) F8388_013509	0.657045
F8388_006892 (interacts with) F8388_013433	0.586894
F8388_006892 (interacts with) F8388_013411	0.636892
F8388_006892 (interacts with) F8388_013394	0.63783
F8388_006892 (interacts with) F8388_013382	0.639388
F8388_006892 (interacts with) F8388_013358	0.692604
F8388_006892 (interacts with) F8388_013342	0.556104
F8388_006892 (interacts with) F8388_013296	0.604104
F8388_006892 (interacts with) F8388_013258	0.537094
F8388_006892 (interacts with) F8388_013176	0.678276
F8388_006892 (interacts with) F8388_013112	0.664258
F8388_006892 (interacts with) F8388_013065	0.614768
F8388_006892 (interacts with) F8388_013040	0.600893
F8388_006892 (interacts with) F8388_013034	0.629426
F8388_006892 (interacts with) F8388_013028	0.539416
F8388_006892 (interacts with) F8388_013024	0.539365
F8388_006892 (interacts with) F8388_013005	0.590688
F8388_006892 (interacts with) F8388_013003	0.606033
F8388_006892 (interacts with) F8388_012999	0.624237
F8388_006892 (interacts with) F8388_012960	0.552963
F8388_006892 (interacts with) F8388_012932	0.579171
F8388_006892 (interacts with) F8388_012930	0.571409
F8388_006892 (interacts with) F8388_012924	0.553533
F8388_006892 (interacts with) F8388_012902	0.649864
F8388_006892 (interacts with) F8388_012884	0.609664
F8388_006892 (interacts with) F8388_012853	0.586204
F8388_006892 (interacts with) F8388_012852	0.6126
F8388_006892 (interacts with) F8388_012803	0.511845
F8388_006892 (interacts with) F8388_012802	0.541092
F8388_006892 (interacts with) F8388_012776	0.543754
F8388_006892 (interacts with) F8388_012721	0.648054
F8388_006892 (interacts with) F8388_012717	0.633729
F8388_006892 (interacts with) F8388_012713	0.63914
F8388_006892 (interacts with) F8388_012710	0.634186
F8388_006892 (interacts with) F8388_012707	0.517786
F8388_006892 (interacts with) F8388_012673	0.528666
F8388_006892 (interacts with) F8388_012572	0.61183
F8388_006892 (interacts with) F8388_012534	0.517784
F8388_006892 (interacts with) F8388_012515	0.677563
F8388_006892 (interacts with) F8388_012506	0.625589
F8388_006892 (interacts with) F8388_012425	0.577877
F8388_006892 (interacts with) F8388_012405	0.560902
F8388_006892 (interacts with) F8388_012371	0.670942
F8388_006892 (interacts with) F8388_012346	0.539392
F8388_006892 (interacts with) F8388_012341	0.609268
F8388_006892 (interacts with) F8388_012324	0.603459
F8388_006892 (interacts with) F8388_012314	0.630715
F8388_006892 (interacts with) F8388_012281	0.51617
F8388_006892 (interacts with) F8388_012251	0.531116
F8388_006892 (interacts with) F8388_012245	0.576618
F8388_006892 (interacts with) F8388_012231	0.522028
F8388_006892 (interacts with) F8388_012223	0.721332
F8388_006892 (interacts with) F8388_012212	0.77011
F8388_006892 (interacts with) F8388_012210	0.500488
F8388_006892 (interacts with) F8388_012198	0.631978
F8388_006892 (interacts with) F8388_012197	0.641199
F8388_006892 (interacts with) F8388_012196	0.599911
F8388_006892 (interacts with) F8388_012193	0.611195
F8388_006892 (interacts with) F8388_012168	0.538666
F8388_006892 (interacts with) F8388_012134	0.530849
F8388_006892 (interacts with) F8388_012118	0.579737
F8388_006892 (interacts with) F8388_012109	0.597258
F8388_006892 (interacts with) F8388_012056	0.62305
F8388_006892 (interacts with) F8388_012003	0.56007
F8388_006892 (interacts with) F8388_011987	0.509301
F8388_006892 (interacts with) F8388_011986	0.505742
F8388_006892 (interacts with) F8388_011956	0.702475
F8388_006892 (interacts with) F8388_011845	0.557511
F8388_006892 (interacts with) F8388_011726	0.648416
F8388_006892 (interacts with) F8388_011725	0.598849
F8388_006892 (interacts with) F8388_011713	0.50551
F8388_006892 (interacts with) F8388_011700	0.511568
F8388_006892 (interacts with) F8388_011698	0.694831
F8388_006892 (interacts with) F8388_011620	0.615726
F8388_006892 (interacts with) F8388_011609	0.623854
F8388_006892 (interacts with) F8388_011606	0.628115
F8388_006892 (interacts with) F8388_011603	0.605253
F8388_006892 (interacts with) F8388_011602	0.580265
F8388_006892 (interacts with) F8388_011601	0.645595
F8388_006892 (interacts with) F8388_011592	0.592923
F8388_006892 (interacts with) F8388_011587	0.633273
F8388_006892 (interacts with) F8388_011559	0.629467
F8388_006892 (interacts with) F8388_011415	0.604272
F8388_006892 (interacts with) F8388_011404	0.50446
F8388_006892 (interacts with) F8388_011378	0.585055
F8388_006892 (interacts with) F8388_011355	0.536283
F8388_006892 (interacts with) F8388_011354	0.504826
F8388_006892 (interacts with) F8388_011337	0.541151
F8388_006892 (interacts with) F8388_011321	0.591689
F8388_006892 (interacts with) F8388_011289	0.695544
F8388_006892 (interacts with) F8388_011268	0.647132
F8388_006892 (interacts with) F8388_011193	0.594682
F8388_006892 (interacts with) F8388_011190	0.503954
F8388_006892 (interacts with) F8388_011146	0.54154
F8388_006892 (interacts with) F8388_011096	0.522812
F8388_006892 (interacts with) F8388_011094	0.551731
F8388_006892 (interacts with) F8388_011070	0.565481
F8388_006892 (interacts with) F8388_011066	0.507247
F8388_006892 (interacts with) F8388_010981	0.650905
F8388_006892 (interacts with) F8388_010902	0.632408
F8388_006892 (interacts with) F8388_010882	0.644198
F8388_006892 (interacts with) F8388_010860	0.547165
F8388_006892 (interacts with) F8388_010857	0.562522
F8388_006892 (interacts with) F8388_010850	0.653653
F8388_006892 (interacts with) F8388_010844	0.573843
F8388_006892 (interacts with) F8388_010843	0.506108
F8388_006892 (interacts with) F8388_010841	0.611625
F8388_006892 (interacts with) F8388_010833	0.648664
F8388_006892 (interacts with) F8388_010831	0.560757
F8388_006892 (interacts with) F8388_010824	0.558737
F8388_006892 (interacts with) F8388_010796	0.506478
F8388_006892 (interacts with) F8388_010756	0.530732
F8388_006892 (interacts with) F8388_010682	0.535584
F8388_006892 (interacts with) F8388_010656	0.695379
F8388_006892 (interacts with) F8388_010650	0.5181
F8388_006892 (interacts with) F8388_010628	0.586616
F8388_006892 (interacts with) F8388_010613	0.665301
F8388_006892 (interacts with) F8388_010562	0.504314
F8388_006892 (interacts with) F8388_010516	0.72824
F8388_006892 (interacts with) F8388_010504	0.560099
F8388_006892 (interacts with) F8388_010475	0.584654
F8388_006892 (interacts with) F8388_010472	0.513142
F8388_006892 (interacts with) F8388_010458	0.577558
F8388_006892 (interacts with) F8388_010416	0.538606
F8388_006892 (interacts with) F8388_010399	0.579266
F8388_006892 (interacts with) F8388_010376	0.651828
F8388_006892 (interacts with) F8388_010359	0.560622
F8388_006892 (interacts with) F8388_010355	0.632735
F8388_006892 (interacts with) F8388_010338	0.619807
F8388_006892 (interacts with) F8388_010316	0.522602
F8388_006892 (interacts with) F8388_010283	0.630118
F8388_006892 (interacts with) F8388_010279	0.611926
F8388_006892 (interacts with) F8388_010278	0.528861
F8388_006892 (interacts with) F8388_010249	0.612113
F8388_006892 (interacts with) F8388_010248	0.560524
F8388_006892 (interacts with) F8388_010247	0.606532
F8388_006892 (interacts with) F8388_010147	0.539428
F8388_006892 (interacts with) F8388_010141	0.614586
F8388_006892 (interacts with) F8388_010103	0.525393
F8388_006892 (interacts with) F8388_010072	0.527395
F8388_006892 (interacts with) F8388_010058	0.500205
F8388_006892 (interacts with) F8388_010049	0.603326
F8388_006892 (interacts with) F8388_010036	0.534645
F8388_006892 (interacts with) F8388_010033	0.639602
F8388_006892 (interacts with) F8388_009914	0.581551
F8388_006892 (interacts with) F8388_009826	0.560902
F8388_006892 (interacts with) F8388_009787	0.563147
F8388_006892 (interacts with) F8388_009738	0.622996
F8388_006892 (interacts with) F8388_009698	0.61185
F8388_006892 (interacts with) F8388_009697	0.562156
F8388_006892 (interacts with) F8388_009696	0.625845
F8388_006892 (interacts with) F8388_009693	0.603728
F8388_006892 (interacts with) F8388_009682	0.66584
F8388_006892 (interacts with) F8388_009644	0.656258
F8388_006892 (interacts with) F8388_009637	0.52542
F8388_006892 (interacts with) F8388_009606	0.735255
F8388_006892 (interacts with) F8388_009599	0.68579
F8388_006892 (interacts with) F8388_009502	0.700422
F8388_006892 (interacts with) F8388_009481	0.51886
F8388_006892 (interacts with) F8388_009464	0.60073
F8388_006892 (interacts with) F8388_009463	0.523285
F8388_006892 (interacts with) F8388_009439	0.503445
F8388_006892 (interacts with) F8388_009437	0.669887
F8388_006892 (interacts with) F8388_009429	0.547951
F8388_006892 (interacts with) F8388_009421	0.611639
F8388_006892 (interacts with) F8388_009402	0.599466
F8388_006892 (interacts with) F8388_009376	0.514167
F8388_006892 (interacts with) F8388_009353	0.524971
F8388_006892 (interacts with) F8388_009330	0.634203
F8388_006892 (interacts with) F8388_009328	0.518132
F8388_006892 (interacts with) F8388_009327	0.560204
F8388_006892 (interacts with) F8388_009313	0.641383
F8388_006892 (interacts with) F8388_009312	0.566544
F8388_006892 (interacts with) F8388_009282	0.55754
F8388_006892 (interacts with) F8388_009244	0.572083
F8388_006892 (interacts with) F8388_009241	0.577559
F8388_006892 (interacts with) F8388_009188	0.583162
F8388_006892 (interacts with) F8388_009182	0.541671
F8388_006892 (interacts with) F8388_009180	0.500162
F8388_006892 (interacts with) F8388_009177	0.607399
F8388_006892 (interacts with) F8388_009149	0.520962
F8388_006892 (interacts with) F8388_009135	0.65063
F8388_006892 (interacts with) F8388_009101	0.527684
F8388_006892 (interacts with) F8388_009079	0.515506
F8388_006892 (interacts with) F8388_009047	0.583551
F8388_006892 (interacts with) F8388_008870	0.554367
F8388_006892 (interacts with) F8388_008739	0.687461
F8388_006892 (interacts with) F8388_008679	0.62587
F8388_006892 (interacts with) F8388_008676	0.514644
F8388_006892 (interacts with) F8388_008674	0.52874
F8388_006892 (interacts with) F8388_008578	0.594849
F8388_006892 (interacts with) F8388_008569	0.590496
F8388_006892 (interacts with) F8388_008507	0.556423
F8388_006892 (interacts with) F8388_008501	0.622055
F8388_006892 (interacts with) F8388_008472	0.525841
F8388_006892 (interacts with) F8388_008399	0.642069
F8388_006892 (interacts with) F8388_008398	0.561746
F8388_006892 (interacts with) F8388_008397	0.644707
F8388_006892 (interacts with) F8388_008380	0.57407
F8388_006892 (interacts with) F8388_008367	0.611363
F8388_006892 (interacts with) F8388_008334	0.549821
F8388_006892 (interacts with) F8388_008330	0.613027
F8388_006892 (interacts with) F8388_008315	0.620724
F8388_006892 (interacts with) F8388_008312	0.571334
F8388_006892 (interacts with) F8388_008267	0.632901
F8388_006892 (interacts with) F8388_008266	0.629336
F8388_006892 (interacts with) F8388_008212	0.559488
F8388_006892 (interacts with) F8388_008192	0.536126
F8388_006892 (interacts with) F8388_008125	0.633623
F8388_006892 (interacts with) F8388_008098	0.524775
F8388_006892 (interacts with) F8388_008060	0.568142
F8388_006892 (interacts with) F8388_008053	0.58902
F8388_006892 (interacts with) F8388_008052	0.643615
F8388_006892 (interacts with) F8388_008043	0.592866
F8388_006892 (interacts with) F8388_008042	0.618194
F8388_006892 (interacts with) F8388_008037	0.628222
F8388_006892 (interacts with) F8388_007997	0.658247
F8388_006892 (interacts with) F8388_007970	0.797821
F8388_006892 (interacts with) F8388_007969	0.529847
F8388_006892 (interacts with) F8388_007968	0.559739
F8388_006892 (interacts with) F8388_007943	0.710152
F8388_006892 (interacts with) F8388_007929	0.558974
F8388_006892 (interacts with) F8388_007927	0.5965
F8388_006892 (interacts with) F8388_007926	0.52976
F8388_006892 (interacts with) F8388_007914	0.592475
F8388_006892 (interacts with) F8388_007902	0.55946
F8388_006892 (interacts with) F8388_007885	0.67708
F8388_006892 (interacts with) F8388_007876	0.568726
F8388_006892 (interacts with) F8388_007870	0.563406
F8388_006892 (interacts with) F8388_007841	0.623614
F8388_006892 (interacts with) F8388_007828	0.590571
F8388_006892 (interacts with) F8388_007821	0.649333
F8388_006892 (interacts with) F8388_007820	0.679599
F8388_006892 (interacts with) F8388_007805	0.570825
F8388_006892 (interacts with) F8388_007790	0.547338
F8388_006892 (interacts with) F8388_007771	0.622734
F8388_006892 (interacts with) F8388_007754	0.528407
F8388_006892 (interacts with) F8388_007735	0.530247
F8388_006892 (interacts with) F8388_007714	0.630887
F8388_006892 (interacts with) F8388_007697	0.533041
F8388_006892 (interacts with) F8388_007685	0.585152
F8388_006892 (interacts with) F8388_007683	0.604568
F8388_006892 (interacts with) F8388_007641	0.67868
F8388_006892 (interacts with) F8388_007524	0.670081
F8388_006892 (interacts with) F8388_007522	0.661323
F8388_006892 (interacts with) F8388_007504	0.58161
F8388_006892 (interacts with) F8388_007466	0.592107
F8388_006892 (interacts with) F8388_007464	0.607811
F8388_006892 (interacts with) F8388_007456	0.539876
F8388_006892 (interacts with) F8388_007450	0.576114
F8388_006892 (interacts with) F8388_007430	0.597526
F8388_006892 (interacts with) F8388_007370	0.654709
F8388_006892 (interacts with) F8388_007349	0.553365
F8388_006892 (interacts with) F8388_007314	0.745916
F8388_006892 (interacts with) F8388_007220	0.556396
F8388_006892 (interacts with) F8388_007136	0.746634
F8388_006892 (interacts with) F8388_007074	0.654391
F8388_006892 (interacts with) F8388_007068	0.611504
F8388_006892 (interacts with) F8388_007021	0.537786
F8388_006892 (interacts with) F8388_006979	0.58009
F8388_006892 (interacts with) F8388_006975	0.594297
F8388_006892 (interacts with) F8388_006972	0.603219
F8388_006892 (interacts with) F8388_006963	0.543514
F8388_006892 (interacts with) F8388_006944	0.617017
F8388_006892 (interacts with) F8388_006903	0.634982
F8388_006892 (interacts with) F8388_006897	0.581916
F8388_006891 (interacts with) G4B88_003346	0.858396
F8388_006891 (interacts with) F8388_027245	0.658808
F8388_006891 (interacts with) F8388_027244	0.567945
F8388_006891 (interacts with) F8388_027241	0.940437
F8388_006891 (interacts with) F8388_027212	0.524845
F8388_006891 (interacts with) F8388_027211	0.958477
F8388_006891 (interacts with) F8388_027170	0.743878
F8388_006891 (interacts with) F8388_027122	0.596347
F8388_006891 (interacts with) F8388_027121	0.69252
F8388_006891 (interacts with) F8388_027097	0.640102
F8388_006891 (interacts with) F8388_027049	0.836468
F8388_006891 (interacts with) F8388_027048	0.82077
F8388_006891 (interacts with) F8388_026994	0.603664
F8388_006891 (interacts with) F8388_026947	0.853296
F8388_006891 (interacts with) F8388_026931	0.533333
F8388_006891 (interacts with) F8388_026924	0.858803
F8388_006891 (interacts with) F8388_026849	0.67256
F8388_006891 (interacts with) F8388_026720	0.557882
F8388_006891 (interacts with) F8388_026668	0.908344
F8388_006891 (interacts with) F8388_026648	0.770053
F8388_006891 (interacts with) F8388_026641	0.563291
F8388_006891 (interacts with) F8388_026598	0.837363
F8388_006891 (interacts with) F8388_026530	0.572662
F8388_006891 (interacts with) F8388_026524	0.64117
F8388_006891 (interacts with) F8388_026509	0.67075
F8388_006891 (interacts with) F8388_026473	0.588757
F8388_006891 (interacts with) F8388_026424	0.68254
F8388_006891 (interacts with) F8388_026364	0.685098
F8388_006891 (interacts with) F8388_026340	0.821546
F8388_006891 (interacts with) F8388_026339	0.722313
F8388_006891 (interacts with) F8388_026336	0.887962
F8388_006891 (interacts with) F8388_026288	0.514081
F8388_006891 (interacts with) F8388_026269	0.70783
F8388_006891 (interacts with) F8388_026268	0.599167
F8388_006891 (interacts with) F8388_026267	0.632852
F8388_006891 (interacts with) F8388_026256	0.5908
F8388_006891 (interacts with) F8388_026227	0.643737
F8388_006891 (interacts with) F8388_026156	0.705716
F8388_006891 (interacts with) F8388_026096	0.710703
F8388_006891 (interacts with) F8388_026088	0.599454
F8388_006891 (interacts with) F8388_026086	0.768545
F8388_006891 (interacts with) F8388_026045	0.6259
F8388_006891 (interacts with) F8388_026021	0.52666
F8388_006891 (interacts with) F8388_026003	0.718299
F8388_006891 (interacts with) F8388_025952	0.821664
F8388_006891 (interacts with) F8388_025917	0.866926
F8388_006891 (interacts with) F8388_025871	0.741643
F8388_006891 (interacts with) F8388_025857	0.925019
F8388_006891 (interacts with) F8388_025855	0.857904
F8388_006891 (interacts with) F8388_025833	0.812357
F8388_006891 (interacts with) F8388_025831	0.675091
F8388_006891 (interacts with) F8388_025828	0.803332
F8388_006891 (interacts with) F8388_025822	0.650718
F8388_006891 (interacts with) F8388_025812	0.655818
F8388_006891 (interacts with) F8388_025795	0.720021
F8388_006891 (interacts with) F8388_025754	0.897542
F8388_006891 (interacts with) F8388_025740	0.576095
F8388_006891 (interacts with) F8388_025732	0.771289
F8388_006891 (interacts with) F8388_025729	0.818447
F8388_006891 (interacts with) F8388_025728	0.797341
F8388_006891 (interacts with) F8388_025727	0.769121
F8388_006891 (interacts with) F8388_025687	0.807464
F8388_006891 (interacts with) F8388_025616	0.702988
F8388_006891 (interacts with) F8388_025589	0.701074
F8388_006891 (interacts with) F8388_025586	0.835502
F8388_006891 (interacts with) F8388_025571	0.858704
F8388_006891 (interacts with) F8388_025568	0.696477
F8388_006891 (interacts with) F8388_025563	0.748283
F8388_006891 (interacts with) F8388_025533	0.864461
F8388_006891 (interacts with) F8388_025528	0.567576
F8388_006891 (interacts with) F8388_025518	0.865398
F8388_006891 (interacts with) F8388_025507	0.893785
F8388_006891 (interacts with) F8388_025501	0.8944
F8388_006891 (interacts with) F8388_025443	0.878249
F8388_006891 (interacts with) F8388_025418	0.609992
F8388_006891 (interacts with) F8388_025415	0.515602
F8388_006891 (interacts with) F8388_025309	0.76142
F8388_006891 (interacts with) F8388_025292	0.794918
F8388_006891 (interacts with) F8388_025283	0.867668
F8388_006891 (interacts with) F8388_025212	0.614139
F8388_006891 (interacts with) F8388_025201	0.835963
F8388_006891 (interacts with) F8388_025199	0.860816
F8388_006891 (interacts with) F8388_025178	0.702969
F8388_006891 (interacts with) F8388_025177	0.78743
F8388_006891 (interacts with) F8388_025173	0.904054
F8388_006891 (interacts with) F8388_025172	0.877272
F8388_006891 (interacts with) F8388_025171	0.66231
F8388_006891 (interacts with) F8388_025155	0.627427
F8388_006891 (interacts with) F8388_025125	0.536801
F8388_006891 (interacts with) F8388_025031	0.581787
F8388_006891 (interacts with) F8388_025026	0.50393
F8388_006891 (interacts with) F8388_024911	0.800628
F8388_006891 (interacts with) F8388_024859	0.784153
F8388_006891 (interacts with) F8388_024797	0.898082
F8388_006891 (interacts with) F8388_024772	0.600925
F8388_006891 (interacts with) F8388_024743	0.524075
F8388_006891 (interacts with) F8388_024732	0.546933
F8388_006891 (interacts with) F8388_024692	0.906685
F8388_006891 (interacts with) F8388_024689	0.89271
F8388_006891 (interacts with) F8388_024666	0.710363
F8388_006891 (interacts with) F8388_024625	0.752295
F8388_006891 (interacts with) F8388_024624	0.736021
F8388_006891 (interacts with) F8388_024526	0.77542
F8388_006891 (interacts with) F8388_024517	0.741864
F8388_006891 (interacts with) F8388_024450	0.73967
F8388_006891 (interacts with) F8388_024406	0.935653
F8388_006891 (interacts with) F8388_024394	0.883624
F8388_006891 (interacts with) F8388_024383	0.537342
F8388_006891 (interacts with) F8388_024352	0.681693
F8388_006891 (interacts with) F8388_024289	0.634649
F8388_006891 (interacts with) F8388_024286	0.554153
F8388_006891 (interacts with) F8388_024252	0.864157
F8388_006891 (interacts with) F8388_024218	0.672293
F8388_006891 (interacts with) F8388_024217	0.738967
F8388_006891 (interacts with) F8388_024076	0.704654
F8388_006891 (interacts with) F8388_024002	0.72124
F8388_006891 (interacts with) F8388_023987	0.736454
F8388_006891 (interacts with) F8388_023969	0.570818
F8388_006891 (interacts with) F8388_023965	0.653507
F8388_006891 (interacts with) F8388_023941	0.503516
F8388_006891 (interacts with) F8388_023806	0.62557
F8388_006891 (interacts with) F8388_023805	0.520963
F8388_006891 (interacts with) F8388_023773	0.780684
F8388_006891 (interacts with) F8388_023748	0.778622
F8388_006891 (interacts with) F8388_023707	0.849083
F8388_006891 (interacts with) F8388_023705	0.776369
F8388_006891 (interacts with) F8388_023701	0.743731
F8388_006891 (interacts with) F8388_023699	0.81038
F8388_006891 (interacts with) F8388_023681	0.837852
F8388_006891 (interacts with) F8388_023611	0.512586
F8388_006891 (interacts with) F8388_023565	0.930979
F8388_006891 (interacts with) F8388_023564	0.940578
F8388_006891 (interacts with) F8388_023376	0.522201
F8388_006891 (interacts with) F8388_023369	0.505185
F8388_006891 (interacts with) F8388_023341	0.593442
F8388_006891 (interacts with) F8388_023256	0.603638
F8388_006891 (interacts with) F8388_023243	0.561223
F8388_006891 (interacts with) F8388_023222	0.709742
F8388_006891 (interacts with) F8388_023180	0.887654
F8388_006891 (interacts with) F8388_023171	0.784977
F8388_006891 (interacts with) F8388_023116	0.800291
F8388_006891 (interacts with) F8388_023115	0.623312
F8388_006891 (interacts with) F8388_023106	0.710315
F8388_006891 (interacts with) F8388_023066	0.642572
F8388_006891 (interacts with) F8388_023045	0.546286
F8388_006891 (interacts with) F8388_023014	0.545277
F8388_006891 (interacts with) F8388_022969	0.829012
F8388_006891 (interacts with) F8388_022893	0.726142
F8388_006891 (interacts with) F8388_022814	0.820398
F8388_006891 (interacts with) F8388_022700	0.560131
F8388_006891 (interacts with) F8388_022583	0.564839
F8388_006891 (interacts with) F8388_022557	0.621874
F8388_006891 (interacts with) F8388_022537	0.696752
F8388_006891 (interacts with) F8388_022511	0.862681
F8388_006891 (interacts with) F8388_022441	0.693543
F8388_006891 (interacts with) F8388_022414	0.890548
F8388_006891 (interacts with) F8388_022383	0.888415
F8388_006891 (interacts with) F8388_022381	0.836155
F8388_006891 (interacts with) F8388_022351	0.512107
F8388_006891 (interacts with) F8388_022333	0.578425
F8388_006891 (interacts with) F8388_022319	0.556508
F8388_006891 (interacts with) F8388_022256	0.777873
F8388_006891 (interacts with) F8388_022215	0.578592
F8388_006891 (interacts with) F8388_022208	0.513579
F8388_006891 (interacts with) F8388_022197	0.910608
F8388_006891 (interacts with) F8388_022196	0.503697
F8388_006891 (interacts with) F8388_022179	0.644518
F8388_006891 (interacts with) F8388_022170	0.722187
F8388_006891 (interacts with) F8388_022142	0.68903
F8388_006891 (interacts with) F8388_022128	0.505556
F8388_006891 (interacts with) F8388_022123	0.795854
F8388_006891 (interacts with) F8388_022105	0.671219
F8388_006891 (interacts with) F8388_022094	0.717322
F8388_006891 (interacts with) F8388_022085	0.874691
F8388_006891 (interacts with) F8388_022066	0.555248
F8388_006891 (interacts with) F8388_022065	0.87142
F8388_006891 (interacts with) F8388_022064	0.882988
F8388_006891 (interacts with) F8388_022056	0.547442
F8388_006891 (interacts with) F8388_022023	0.84153
F8388_006891 (interacts with) F8388_022003	0.539826
F8388_006891 (interacts with) F8388_021957	0.663994
F8388_006891 (interacts with) F8388_021907	0.785172
F8388_006891 (interacts with) F8388_021857	0.725458
F8388_006891 (interacts with) F8388_021855	0.708324
F8388_006891 (interacts with) F8388_021840	0.637214
F8388_006891 (interacts with) F8388_021824	0.643616
F8388_006891 (interacts with) F8388_021786	0.550422
F8388_006891 (interacts with) F8388_021778	0.527788
F8388_006891 (interacts with) F8388_021776	0.826906
F8388_006891 (interacts with) F8388_021765	0.544779
F8388_006891 (interacts with) F8388_021759	0.657565
F8388_006891 (interacts with) F8388_021751	0.50969
F8388_006891 (interacts with) F8388_021698	0.710683
F8388_006891 (interacts with) F8388_021673	0.67997
F8388_006891 (interacts with) F8388_021660	0.809743
F8388_006891 (interacts with) F8388_021642	0.888603
F8388_006891 (interacts with) F8388_021615	0.763327
F8388_006891 (interacts with) F8388_021610	0.694964
F8388_006891 (interacts with) F8388_021589	0.519694
F8388_006891 (interacts with) F8388_021583	0.681516
F8388_006891 (interacts with) F8388_021528	0.610134
F8388_006891 (interacts with) F8388_021490	0.767824
F8388_006891 (interacts with) F8388_021469	0.51485
F8388_006891 (interacts with) F8388_021430	0.654291
F8388_006891 (interacts with) F8388_021394	0.688166
F8388_006891 (interacts with) F8388_021339	0.573789
F8388_006891 (interacts with) F8388_021290	0.519024
F8388_006891 (interacts with) F8388_021287	0.573104
F8388_006891 (interacts with) F8388_021213	0.825173
F8388_006891 (interacts with) F8388_021176	0.789296
F8388_006891 (interacts with) F8388_021171	0.517816
F8388_006891 (interacts with) F8388_021165	0.607427
F8388_006891 (interacts with) F8388_021159	0.775353
F8388_006891 (interacts with) F8388_021138	0.725852
F8388_006891 (interacts with) F8388_021090	0.921649
F8388_006891 (interacts with) F8388_021018	0.702474
F8388_006891 (interacts with) F8388_021001	0.514311
F8388_006891 (interacts with) F8388_020991	0.737785
F8388_006891 (interacts with) F8388_020985	0.799975
F8388_006891 (interacts with) F8388_020980	0.532791
F8388_006891 (interacts with) F8388_020950	0.756151
F8388_006891 (interacts with) F8388_020913	0.841017
F8388_006891 (interacts with) F8388_020895	0.65072
F8388_006891 (interacts with) F8388_020884	0.725074
F8388_006891 (interacts with) F8388_020880	0.602299
F8388_006891 (interacts with) F8388_020868	0.830339
F8388_006891 (interacts with) F8388_020847	0.781614
F8388_006891 (interacts with) F8388_020841	0.897936
F8388_006891 (interacts with) F8388_020839	0.573958
F8388_006891 (interacts with) F8388_020731	0.572975
F8388_006891 (interacts with) F8388_020721	0.727591
F8388_006891 (interacts with) F8388_020597	0.881128
F8388_006891 (interacts with) F8388_020574	0.839885
F8388_006891 (interacts with) F8388_020564	0.656959
F8388_006891 (interacts with) F8388_020454	0.744198
F8388_006891 (interacts with) F8388_020446	0.612725
F8388_006891 (interacts with) F8388_020444	0.62947
F8388_006891 (interacts with) F8388_020435	0.626716
F8388_006891 (interacts with) F8388_020430	0.512544
F8388_006891 (interacts with) F8388_020334	0.525399
F8388_006891 (interacts with) F8388_020290	0.531058
F8388_006891 (interacts with) F8388_020289	0.621806
F8388_006891 (interacts with) F8388_020283	0.589887
F8388_006891 (interacts with) F8388_020258	0.571749
F8388_006891 (interacts with) F8388_020238	0.658678
F8388_006891 (interacts with) F8388_020231	0.55448
F8388_006891 (interacts with) F8388_020224	0.684716
F8388_006891 (interacts with) F8388_020211	0.857221
F8388_006891 (interacts with) F8388_020200	0.688404
F8388_006891 (interacts with) F8388_020198	0.507523
F8388_006891 (interacts with) F8388_020196	0.521275
F8388_006891 (interacts with) F8388_020194	0.604446
F8388_006891 (interacts with) F8388_020171	0.892705
F8388_006891 (interacts with) F8388_020155	0.707084
F8388_006891 (interacts with) F8388_020136	0.901837
F8388_006891 (interacts with) F8388_020132	0.808977
F8388_006891 (interacts with) F8388_020128	0.806166
F8388_006891 (interacts with) F8388_020107	0.944039
F8388_006891 (interacts with) F8388_020105	0.610754
F8388_006891 (interacts with) F8388_020058	0.511186
F8388_006891 (interacts with) F8388_020017	0.633623
F8388_006891 (interacts with) F8388_020016	0.500785
F8388_006891 (interacts with) F8388_019912	0.504053
F8388_006891 (interacts with) F8388_019829	0.64153
F8388_006891 (interacts with) F8388_019820	0.658537
F8388_006891 (interacts with) F8388_019774	0.636735
F8388_006891 (interacts with) F8388_019736	0.606267
F8388_006891 (interacts with) F8388_019726	0.858479
F8388_006891 (interacts with) F8388_019719	0.689521
F8388_006891 (interacts with) F8388_019664	0.925521
F8388_006891 (interacts with) F8388_019642	0.758825
F8388_006891 (interacts with) F8388_019604	0.514819
F8388_006891 (interacts with) F8388_019564	0.570285
F8388_006891 (interacts with) F8388_019506	0.732061
F8388_006891 (interacts with) F8388_019411	0.961445
F8388_006891 (interacts with) F8388_019393	0.664045
F8388_006891 (interacts with) F8388_019380	0.524696
F8388_006891 (interacts with) F8388_019371	0.766868
F8388_006891 (interacts with) F8388_019368	0.756035
F8388_006891 (interacts with) F8388_019275	0.550498
F8388_006891 (interacts with) F8388_019251	0.766538
F8388_006891 (interacts with) F8388_019181	0.942367
F8388_006891 (interacts with) F8388_019175	0.512488
F8388_006891 (interacts with) F8388_019173	0.709626
F8388_006891 (interacts with) F8388_019172	0.549017
F8388_006891 (interacts with) F8388_019171	0.566445
F8388_006891 (interacts with) F8388_019157	0.584858
F8388_006891 (interacts with) F8388_019155	0.90835
F8388_006891 (interacts with) F8388_019153	0.681381
F8388_006891 (interacts with) F8388_019137	0.650774
F8388_006891 (interacts with) F8388_019082	0.604994
F8388_006891 (interacts with) F8388_019061	0.635001
F8388_006891 (interacts with) F8388_019059	0.58379
F8388_006891 (interacts with) F8388_018923	0.516408
F8388_006891 (interacts with) F8388_018905	0.517548
F8388_006891 (interacts with) F8388_018845	0.89843
F8388_006891 (interacts with) F8388_018759	0.63211
F8388_006891 (interacts with) F8388_018677	0.686846
F8388_006891 (interacts with) F8388_018653	0.858881
F8388_006891 (interacts with) F8388_018650	0.714256
F8388_006891 (interacts with) F8388_018635	0.866237
F8388_006891 (interacts with) F8388_018634	0.73395
F8388_006891 (interacts with) F8388_018633	0.810986
F8388_006891 (interacts with) F8388_018632	0.744897
F8388_006891 (interacts with) F8388_018599	0.661631
F8388_006891 (interacts with) F8388_018591	0.529411
F8388_006891 (interacts with) F8388_018579	0.825551
F8388_006891 (interacts with) F8388_018578	0.8323
F8388_006891 (interacts with) F8388_018548	0.587797
F8388_006891 (interacts with) F8388_018486	0.909509
F8388_006891 (interacts with) F8388_018466	0.573025
F8388_006891 (interacts with) F8388_018435	0.694478
F8388_006891 (interacts with) F8388_018401	0.624748
F8388_006891 (interacts with) F8388_018382	0.597684
F8388_006891 (interacts with) F8388_018370	0.804539
F8388_006891 (interacts with) F8388_018361	0.727278
F8388_006891 (interacts with) F8388_018306	0.802277
F8388_006891 (interacts with) F8388_018193	0.775639
F8388_006891 (interacts with) F8388_018148	0.756786
F8388_006891 (interacts with) F8388_018064	0.694435
F8388_006891 (interacts with) F8388_018047	0.720943
F8388_006891 (interacts with) F8388_018039	0.836183
F8388_006891 (interacts with) F8388_018024	0.885464
F8388_006891 (interacts with) F8388_018023	0.987431
F8388_006891 (interacts with) F8388_018022	0.982805
F8388_006891 (interacts with) F8388_018020	0.95601
F8388_006891 (interacts with) F8388_017971	0.746713
F8388_006891 (interacts with) F8388_017899	0.890281
F8388_006891 (interacts with) F8388_017869	0.515305
F8388_006891 (interacts with) F8388_017858	0.501547
F8388_006891 (interacts with) F8388_017840	0.762189
F8388_006891 (interacts with) F8388_017816	0.642767
F8388_006891 (interacts with) F8388_017809	0.547027
F8388_006891 (interacts with) F8388_017804	0.650161
F8388_006891 (interacts with) F8388_017802	0.696179
F8388_006891 (interacts with) F8388_017801	0.821769
F8388_006891 (interacts with) F8388_017799	0.572533
F8388_006891 (interacts with) F8388_017731	0.555395
F8388_006891 (interacts with) F8388_017715	0.66617
F8388_006891 (interacts with) F8388_017569	0.549512
F8388_006891 (interacts with) F8388_017552	0.575578
F8388_006891 (interacts with) F8388_017528	0.536667
F8388_006891 (interacts with) F8388_017526	0.627633
F8388_006891 (interacts with) F8388_017512	0.828478
F8388_006891 (interacts with) F8388_017511	0.785692
F8388_006891 (interacts with) F8388_017507	0.600699
F8388_006891 (interacts with) F8388_017497	0.51299
F8388_006891 (interacts with) F8388_017486	0.577522
F8388_006891 (interacts with) F8388_017481	0.606521
F8388_006891 (interacts with) F8388_017438	0.724862
F8388_006891 (interacts with) F8388_017429	0.701417
F8388_006891 (interacts with) F8388_017325	0.772488
F8388_006891 (interacts with) F8388_017323	0.561896
F8388_006891 (interacts with) F8388_017320	0.646501
F8388_006891 (interacts with) F8388_017316	0.819813
F8388_006891 (interacts with) F8388_017315	0.512661
F8388_006891 (interacts with) F8388_017314	0.755682
F8388_006891 (interacts with) F8388_017303	0.502117
F8388_006891 (interacts with) F8388_017277	0.914674
F8388_006891 (interacts with) F8388_017246	0.854602
F8388_006891 (interacts with) F8388_017240	0.759469
F8388_006891 (interacts with) F8388_017238	0.541266
F8388_006891 (interacts with) F8388_017230	0.711289
F8388_006891 (interacts with) F8388_017228	0.646755
F8388_006891 (interacts with) F8388_017161	0.854705
F8388_006891 (interacts with) F8388_017134	0.663016
F8388_006891 (interacts with) F8388_017127	0.594564
F8388_006891 (interacts with) F8388_017115	0.769026
F8388_006891 (interacts with) F8388_017114	0.861652
F8388_006891 (interacts with) F8388_017095	0.688742
F8388_006891 (interacts with) F8388_017091	0.666482
F8388_006891 (interacts with) F8388_017041	0.774809
F8388_006891 (interacts with) F8388_017024	0.523922
F8388_006891 (interacts with) F8388_017009	0.870978
F8388_006891 (interacts with) F8388_016989	0.676466
F8388_006891 (interacts with) F8388_016936	0.632189
F8388_006891 (interacts with) F8388_016929	0.765728
F8388_006891 (interacts with) F8388_016918	0.906287
F8388_006891 (interacts with) F8388_016896	0.678917
F8388_006891 (interacts with) F8388_016824	0.56145
F8388_006891 (interacts with) F8388_016769	0.719317
F8388_006891 (interacts with) F8388_016648	0.574851
F8388_006891 (interacts with) F8388_016647	0.691582
F8388_006891 (interacts with) F8388_016646	0.634381
F8388_006891 (interacts with) F8388_016642	0.675526
F8388_006891 (interacts with) F8388_016618	0.676952
F8388_006891 (interacts with) F8388_016613	0.586885
F8388_006891 (interacts with) F8388_016601	0.591288
F8388_006891 (interacts with) F8388_016597	0.845213
F8388_006891 (interacts with) F8388_016568	0.743333
F8388_006891 (interacts with) F8388_016562	0.895184
F8388_006891 (interacts with) F8388_016555	0.899078
F8388_006891 (interacts with) F8388_016553	0.97239
F8388_006891 (interacts with) F8388_016550	0.760118
F8388_006891 (interacts with) F8388_016546	0.593151
F8388_006891 (interacts with) F8388_016536	0.79004
F8388_006891 (interacts with) F8388_016455	0.772401
F8388_006891 (interacts with) F8388_016425	0.847742
F8388_006891 (interacts with) F8388_016371	0.518984
F8388_006891 (interacts with) F8388_016332	0.629217
F8388_006891 (interacts with) F8388_016322	0.743404
F8388_006891 (interacts with) F8388_016189	0.750047
F8388_006891 (interacts with) F8388_016126	0.762543
F8388_006891 (interacts with) F8388_016123	0.79878
F8388_006891 (interacts with) F8388_016116	0.558637
F8388_006891 (interacts with) F8388_016104	0.683935
F8388_006891 (interacts with) F8388_016093	0.62093
F8388_006891 (interacts with) F8388_016090	0.62412
F8388_006891 (interacts with) F8388_016088	0.813849
F8388_006891 (interacts with) F8388_016038	0.534404
F8388_006891 (interacts with) F8388_016016	0.778174
F8388_006891 (interacts with) F8388_016008	0.763926
F8388_006891 (interacts with) F8388_015990	0.55593
F8388_006891 (interacts with) F8388_015965	0.531029
F8388_006891 (interacts with) F8388_015962	0.831743
F8388_006891 (interacts with) F8388_015960	0.508417
F8388_006891 (interacts with) F8388_015950	0.702598
F8388_006891 (interacts with) F8388_015946	0.568841
F8388_006891 (interacts with) F8388_015938	0.894172
F8388_006891 (interacts with) F8388_015924	0.594202
F8388_006891 (interacts with) F8388_015910	0.619059
F8388_006891 (interacts with) F8388_015893	0.54867
F8388_006891 (interacts with) F8388_015821	0.687668
F8388_006891 (interacts with) F8388_015813	0.783604
F8388_006891 (interacts with) F8388_015806	0.703775
F8388_006891 (interacts with) F8388_015784	0.798401
F8388_006891 (interacts with) F8388_015752	0.562784
F8388_006891 (interacts with) F8388_015707	0.739623
F8388_006891 (interacts with) F8388_015703	0.707794
F8388_006891 (interacts with) F8388_015689	0.674717
F8388_006891 (interacts with) F8388_015583	0.516634
F8388_006891 (interacts with) F8388_015558	0.76827
F8388_006891 (interacts with) F8388_015557	0.547938
F8388_006891 (interacts with) F8388_015556	0.517923
F8388_006891 (interacts with) F8388_015521	0.919219
F8388_006891 (interacts with) F8388_015519	0.56939
F8388_006891 (interacts with) F8388_015518	0.707523
F8388_006891 (interacts with) F8388_015464	0.700111
F8388_006891 (interacts with) F8388_015454	0.859129
F8388_006891 (interacts with) F8388_015440	0.784728
F8388_006891 (interacts with) F8388_015407	0.649867
F8388_006891 (interacts with) F8388_015393	0.636079
F8388_006891 (interacts with) F8388_015388	0.561192
F8388_006891 (interacts with) F8388_015308	0.863398
F8388_006891 (interacts with) F8388_015291	0.627118
F8388_006891 (interacts with) F8388_015267	0.672378
F8388_006891 (interacts with) F8388_015265	0.587641
F8388_006891 (interacts with) F8388_015260	0.723792
F8388_006891 (interacts with) F8388_015253	0.655299
F8388_006891 (interacts with) F8388_015243	0.530067
F8388_006891 (interacts with) F8388_015199	0.595719
F8388_006891 (interacts with) F8388_015178	0.545356
F8388_006891 (interacts with) F8388_015134	0.74169
F8388_006891 (interacts with) F8388_015033	0.61797
F8388_006891 (interacts with) F8388_015019	0.675905
F8388_006891 (interacts with) F8388_015017	0.664465
F8388_006891 (interacts with) F8388_014999	0.633032
F8388_006891 (interacts with) F8388_014996	0.817246
F8388_006891 (interacts with) F8388_014995	0.863126
F8388_006891 (interacts with) F8388_014963	0.717865
F8388_006891 (interacts with) F8388_014938	0.568998
F8388_006891 (interacts with) F8388_014874	0.747319
F8388_006891 (interacts with) F8388_014873	0.55714
F8388_006891 (interacts with) F8388_014860	0.611393
F8388_006891 (interacts with) F8388_014848	0.59221
F8388_006891 (interacts with) F8388_014838	0.606604
F8388_006891 (interacts with) F8388_014813	0.51347
F8388_006891 (interacts with) F8388_014799	0.702475
F8388_006891 (interacts with) F8388_014787	0.72883
F8388_006891 (interacts with) F8388_014647	0.729825
F8388_006891 (interacts with) F8388_014643	0.841918
F8388_006891 (interacts with) F8388_014622	0.664806
F8388_006891 (interacts with) F8388_014620	0.594397
F8388_006891 (interacts with) F8388_014505	0.785081
F8388_006891 (interacts with) F8388_014485	0.812778
F8388_006891 (interacts with) F8388_014446	0.688159
F8388_006891 (interacts with) F8388_014431	0.846201
F8388_006891 (interacts with) F8388_014429	0.814475
F8388_006891 (interacts with) F8388_014386	0.641075
F8388_006891 (interacts with) F8388_014297	0.939129
F8388_006891 (interacts with) F8388_014270	0.763954
F8388_006891 (interacts with) F8388_014217	0.969347
F8388_006891 (interacts with) F8388_014215	0.55023
F8388_006891 (interacts with) F8388_014196	0.570226
F8388_006891 (interacts with) F8388_014166	0.506971
F8388_006891 (interacts with) F8388_014142	0.802033
F8388_006891 (interacts with) F8388_014102	0.528854
F8388_006891 (interacts with) F8388_014070	0.505661
F8388_006891 (interacts with) F8388_014061	0.674735
F8388_006891 (interacts with) F8388_014043	0.522846
F8388_006891 (interacts with) F8388_014027	0.580549
F8388_006891 (interacts with) F8388_014015	0.604021
F8388_006891 (interacts with) F8388_013995	0.879782
F8388_006891 (interacts with) F8388_013993	0.574822
F8388_006891 (interacts with) F8388_013951	0.586041
F8388_006891 (interacts with) F8388_013925	0.76716
F8388_006891 (interacts with) F8388_013920	0.871194
F8388_006891 (interacts with) F8388_013919	0.8911
F8388_006891 (interacts with) F8388_013917	0.898937
F8388_006891 (interacts with) F8388_013890	0.556194
F8388_006891 (interacts with) F8388_013832	0.552378
F8388_006891 (interacts with) F8388_013751	0.616825
F8388_006891 (interacts with) F8388_013684	0.670411
F8388_006891 (interacts with) F8388_013639	0.67138
F8388_006891 (interacts with) F8388_013611	0.707897
F8388_006891 (interacts with) F8388_013610	0.793014
F8388_006891 (interacts with) F8388_013608	0.508093
F8388_006891 (interacts with) F8388_013607	0.850713
F8388_006891 (interacts with) F8388_013605	0.664212
F8388_006891 (interacts with) F8388_013603	0.706805
F8388_006891 (interacts with) F8388_013583	0.560184
F8388_006891 (interacts with) F8388_013579	0.717207
F8388_006891 (interacts with) F8388_013511	0.930397
F8388_006891 (interacts with) F8388_013509	0.867685
F8388_006891 (interacts with) F8388_013433	0.858785
F8388_006891 (interacts with) F8388_013411	0.900239
F8388_006891 (interacts with) F8388_013394	0.626772
F8388_006891 (interacts with) F8388_013382	0.876939
F8388_006891 (interacts with) F8388_013342	0.790542
F8388_006891 (interacts with) F8388_013296	0.549887
F8388_006891 (interacts with) F8388_013258	0.531335
F8388_006891 (interacts with) F8388_013236	0.536348
F8388_006891 (interacts with) F8388_013198	0.555802
F8388_006891 (interacts with) F8388_013176	0.595631
F8388_006891 (interacts with) F8388_013142	0.587644
F8388_006891 (interacts with) F8388_013112	0.835203
F8388_006891 (interacts with) F8388_013065	0.839404
F8388_006891 (interacts with) F8388_013036	0.687136
F8388_006891 (interacts with) F8388_013034	0.852005
F8388_006891 (interacts with) F8388_013028	0.786229
F8388_006891 (interacts with) F8388_013024	0.556716
F8388_006891 (interacts with) F8388_013005	0.847369
F8388_006891 (interacts with) F8388_013003	0.822908
F8388_006891 (interacts with) F8388_012960	0.586617
F8388_006891 (interacts with) F8388_012932	0.570994
F8388_006891 (interacts with) F8388_012930	0.85104
F8388_006891 (interacts with) F8388_012902	0.522792
F8388_006891 (interacts with) F8388_012890	0.506493
F8388_006891 (interacts with) F8388_012884	0.579405
F8388_006891 (interacts with) F8388_012853	0.933547
F8388_006891 (interacts with) F8388_012852	0.533612
F8388_006891 (interacts with) F8388_012851	0.523957
F8388_006891 (interacts with) F8388_012803	0.876067
F8388_006891 (interacts with) F8388_012802	0.77312
F8388_006891 (interacts with) F8388_012759	0.540291
F8388_006891 (interacts with) F8388_012752	0.666335
F8388_006891 (interacts with) F8388_012721	0.841027
F8388_006891 (interacts with) F8388_012717	0.884066
F8388_006891 (interacts with) F8388_012713	0.863298
F8388_006891 (interacts with) F8388_012710	0.845791
F8388_006891 (interacts with) F8388_012709	0.682344
F8388_006891 (interacts with) F8388_012708	0.78409
F8388_006891 (interacts with) F8388_012614	0.571589
F8388_006891 (interacts with) F8388_012572	0.72234
F8388_006891 (interacts with) F8388_012570	0.535635
F8388_006891 (interacts with) F8388_012540	0.580089
F8388_006891 (interacts with) F8388_012534	0.892767
F8388_006891 (interacts with) F8388_012515	0.712542
F8388_006891 (interacts with) F8388_012506	0.568896
F8388_006891 (interacts with) F8388_012496	0.531344
F8388_006891 (interacts with) F8388_012425	0.744856
F8388_006891 (interacts with) F8388_012405	0.837168
F8388_006891 (interacts with) F8388_012371	0.679218
F8388_006891 (interacts with) F8388_012341	0.790777
F8388_006891 (interacts with) F8388_012324	0.742008
F8388_006891 (interacts with) F8388_012281	0.559951
F8388_006891 (interacts with) F8388_012223	0.753732
F8388_006891 (interacts with) F8388_012210	0.524372
F8388_006891 (interacts with) F8388_012198	0.924557
F8388_006891 (interacts with) F8388_012197	0.883721
F8388_006891 (interacts with) F8388_012196	0.918505
F8388_006891 (interacts with) F8388_012193	0.977219
F8388_006891 (interacts with) F8388_012168	0.683415
F8388_006891 (interacts with) F8388_012118	0.790446
F8388_006891 (interacts with) F8388_012111	0.883469
F8388_006891 (interacts with) F8388_012109	0.635147
F8388_006891 (interacts with) F8388_012092	0.534375
F8388_006891 (interacts with) F8388_012056	0.862241
F8388_006891 (interacts with) F8388_011987	0.935213
F8388_006891 (interacts with) F8388_011986	0.933228
F8388_006891 (interacts with) F8388_011985	0.922798
F8388_006891 (interacts with) F8388_011956	0.588637
F8388_006891 (interacts with) F8388_011845	0.588292
F8388_006891 (interacts with) F8388_011726	0.59981
F8388_006891 (interacts with) F8388_011620	0.737686
F8388_006891 (interacts with) F8388_011609	0.718084
F8388_006891 (interacts with) F8388_011606	0.782366
F8388_006891 (interacts with) F8388_011603	0.772829
F8388_006891 (interacts with) F8388_011602	0.674337
F8388_006891 (interacts with) F8388_011601	0.867833
F8388_006891 (interacts with) F8388_011592	0.907814
F8388_006891 (interacts with) F8388_011587	0.849499
F8388_006891 (interacts with) F8388_011559	0.864671
F8388_006891 (interacts with) F8388_011544	0.548688
F8388_006891 (interacts with) F8388_011415	0.689294
F8388_006891 (interacts with) F8388_011355	0.613543
F8388_006891 (interacts with) F8388_011354	0.611758
F8388_006891 (interacts with) F8388_011337	0.689841
F8388_006891 (interacts with) F8388_011321	0.670762
F8388_006891 (interacts with) F8388_011289	0.730314
F8388_006891 (interacts with) F8388_011268	0.902241
F8388_006891 (interacts with) F8388_011193	0.675569
F8388_006891 (interacts with) F8388_011146	0.514194
F8388_006891 (interacts with) F8388_011140	0.693614
F8388_006891 (interacts with) F8388_011115	0.535767
F8388_006891 (interacts with) F8388_010996	0.531009
F8388_006891 (interacts with) F8388_010902	0.559257
F8388_006891 (interacts with) F8388_010882	0.837198
F8388_006891 (interacts with) F8388_010860	0.579822
F8388_006891 (interacts with) F8388_010850	0.625668
F8388_006891 (interacts with) F8388_010841	0.808359
F8388_006891 (interacts with) F8388_010833	0.783162
F8388_006891 (interacts with) F8388_010796	0.593846
F8388_006891 (interacts with) F8388_010682	0.643674
F8388_006891 (interacts with) F8388_010656	0.61776
F8388_006891 (interacts with) F8388_010650	0.519015
F8388_006891 (interacts with) F8388_010628	0.658326
F8388_006891 (interacts with) F8388_010613	0.787419
F8388_006891 (interacts with) F8388_010562	0.662102
F8388_006891 (interacts with) F8388_010512	0.796675
F8388_006891 (interacts with) F8388_010504	0.869437
F8388_006891 (interacts with) F8388_010475	0.513131
F8388_006891 (interacts with) F8388_010472	0.756339
F8388_006891 (interacts with) F8388_010459	0.76342
F8388_006891 (interacts with) F8388_010399	0.918128
F8388_006891 (interacts with) F8388_010385	0.515463
F8388_006891 (interacts with) F8388_010376	0.927999
F8388_006891 (interacts with) F8388_010359	0.517266
F8388_006891 (interacts with) F8388_010355	0.730642
F8388_006891 (interacts with) F8388_010338	0.843652
F8388_006891 (interacts with) F8388_010316	0.590887
F8388_006891 (interacts with) F8388_010283	0.904441
F8388_006891 (interacts with) F8388_010279	0.776246
F8388_006891 (interacts with) F8388_010269	0.650069
F8388_006891 (interacts with) F8388_010249	0.888235
F8388_006891 (interacts with) F8388_010248	0.640411
F8388_006891 (interacts with) F8388_010247	0.641266
F8388_006891 (interacts with) F8388_010169	0.516082
F8388_006891 (interacts with) F8388_010147	0.93715
F8388_006891 (interacts with) F8388_010141	0.702568
F8388_006891 (interacts with) F8388_010100	0.638235
F8388_006891 (interacts with) F8388_010072	0.55744
F8388_006891 (interacts with) F8388_010049	0.710362
F8388_006891 (interacts with) F8388_010043	0.608145
F8388_006891 (interacts with) F8388_010036	0.917917
F8388_006891 (interacts with) F8388_010033	0.675831
F8388_006891 (interacts with) F8388_009914	0.844501
F8388_006891 (interacts with) F8388_009912	0.587568
F8388_006891 (interacts with) F8388_009864	0.531616
F8388_006891 (interacts with) F8388_009826	0.945524
F8388_006891 (interacts with) F8388_009738	0.855316
F8388_006891 (interacts with) F8388_009698	0.829763
F8388_006891 (interacts with) F8388_009697	0.731393
F8388_006891 (interacts with) F8388_009696	0.808543
F8388_006891 (interacts with) F8388_009693	0.740992
F8388_006891 (interacts with) F8388_009682	0.709302
F8388_006891 (interacts with) F8388_009644	0.794477
F8388_006891 (interacts with) F8388_009637	0.508539
F8388_006891 (interacts with) F8388_009606	0.573812
F8388_006891 (interacts with) F8388_009599	0.791466
F8388_006891 (interacts with) F8388_009502	0.750414
F8388_006891 (interacts with) F8388_009437	0.869822
F8388_006891 (interacts with) F8388_009429	0.946852
F8388_006891 (interacts with) F8388_009421	0.608778
F8388_006891 (interacts with) F8388_009403	0.665158
F8388_006891 (interacts with) F8388_009402	0.927841
F8388_006891 (interacts with) F8388_009397	0.531587
F8388_006891 (interacts with) F8388_009358	0.506869
F8388_006891 (interacts with) F8388_009330	0.879621
F8388_006891 (interacts with) F8388_009328	0.626744
F8388_006891 (interacts with) F8388_009327	0.91165
F8388_006891 (interacts with) F8388_009316	0.53456
F8388_006891 (interacts with) F8388_009313	0.737872
F8388_006891 (interacts with) F8388_009312	0.504009
F8388_006891 (interacts with) F8388_009261	0.59393
F8388_006891 (interacts with) F8388_009188	0.762532
F8388_006891 (interacts with) F8388_009182	0.783205
F8388_006891 (interacts with) F8388_009180	0.6171
F8388_006891 (interacts with) F8388_009178	0.568109
F8388_006891 (interacts with) F8388_009149	0.770972
F8388_006891 (interacts with) F8388_009135	0.658852
F8388_006891 (interacts with) F8388_009133	0.8727
F8388_006891 (interacts with) F8388_009101	0.929908
F8388_006891 (interacts with) F8388_009047	0.659441
F8388_006891 (interacts with) F8388_008870	0.834326
F8388_006891 (interacts with) F8388_008739	0.890857
F8388_006891 (interacts with) F8388_008679	0.886638
F8388_006891 (interacts with) F8388_008588	0.501326
F8388_006891 (interacts with) F8388_008578	0.855235
F8388_006891 (interacts with) F8388_008569	0.560712
F8388_006891 (interacts with) F8388_008507	0.609412
F8388_006891 (interacts with) F8388_008443	0.528165
F8388_006891 (interacts with) F8388_008429	0.535961
F8388_006891 (interacts with) F8388_008414	0.555646
F8388_006891 (interacts with) F8388_008399	0.796808
F8388_006891 (interacts with) F8388_008398	0.649957
F8388_006891 (interacts with) F8388_008397	0.823268
F8388_006891 (interacts with) F8388_008330	0.85446
F8388_006891 (interacts with) F8388_008315	0.508774
F8388_006891 (interacts with) F8388_008310	0.572441
F8388_006891 (interacts with) F8388_008267	0.609447
F8388_006891 (interacts with) F8388_008266	0.810913
F8388_006891 (interacts with) F8388_008245	0.512353
F8388_006891 (interacts with) F8388_008212	0.696622
F8388_006891 (interacts with) F8388_008192	0.505595
F8388_006891 (interacts with) F8388_008125	0.895809
F8388_006891 (interacts with) F8388_008124	0.5391
F8388_006891 (interacts with) F8388_008098	0.810063
F8388_006891 (interacts with) F8388_008060	0.818522
F8388_006891 (interacts with) F8388_008053	0.747467
F8388_006891 (interacts with) F8388_008052	0.854443
F8388_006891 (interacts with) F8388_008043	0.770594
F8388_006891 (interacts with) F8388_008042	0.897138
F8388_006891 (interacts with) F8388_008037	0.903986
F8388_006891 (interacts with) F8388_007997	0.542238
F8388_006891 (interacts with) F8388_007970	0.750884
F8388_006891 (interacts with) F8388_007969	0.565391
F8388_006891 (interacts with) F8388_007968	0.926872
F8388_006891 (interacts with) F8388_007943	0.798375
F8388_006891 (interacts with) F8388_007940	0.617196
F8388_006891 (interacts with) F8388_007929	0.81803
F8388_006891 (interacts with) F8388_007927	0.777077
F8388_006891 (interacts with) F8388_007926	0.514008
F8388_006891 (interacts with) F8388_007914	0.717452
F8388_006891 (interacts with) F8388_007885	0.757562
F8388_006891 (interacts with) F8388_007841	0.785203
F8388_006891 (interacts with) F8388_007829	0.615741
F8388_006891 (interacts with) F8388_007828	0.764916
F8388_006891 (interacts with) F8388_007821	0.510519
F8388_006891 (interacts with) F8388_007820	0.540948
F8388_006891 (interacts with) F8388_007790	0.775842
F8388_006891 (interacts with) F8388_007788	0.582688
F8388_006891 (interacts with) F8388_007773	0.723057
F8388_006891 (interacts with) F8388_007771	0.654474
F8388_006891 (interacts with) F8388_007756	0.744226
F8388_006891 (interacts with) F8388_007754	0.721378
F8388_006891 (interacts with) F8388_007735	0.659962
F8388_006891 (interacts with) F8388_007714	0.732202
F8388_006891 (interacts with) F8388_007697	0.580778
F8388_006891 (interacts with) F8388_007660	0.732116
F8388_006891 (interacts with) F8388_007641	0.585391
F8388_006891 (interacts with) F8388_007581	0.541997
F8388_006891 (interacts with) F8388_007524	0.74128
F8388_006891 (interacts with) F8388_007522	0.82928
F8388_006891 (interacts with) F8388_007504	0.74053
F8388_006891 (interacts with) F8388_007466	0.674682
F8388_006891 (interacts with) F8388_007464	0.646035
F8388_006891 (interacts with) F8388_007456	0.861847
F8388_006891 (interacts with) F8388_007450	0.729562
F8388_006891 (interacts with) F8388_007427	0.722587
F8388_006891 (interacts with) F8388_007414	0.526205
F8388_006891 (interacts with) F8388_007411	0.782215
F8388_006891 (interacts with) F8388_007376	0.780181
F8388_006891 (interacts with) F8388_007370	0.812784
F8388_006891 (interacts with) F8388_007314	0.695665
F8388_006891 (interacts with) F8388_007195	0.504945
F8388_006891 (interacts with) F8388_007141	0.623601
F8388_006891 (interacts with) F8388_007139	0.510161
F8388_006891 (interacts with) F8388_007136	0.783135
F8388_006891 (interacts with) F8388_007074	0.738463
F8388_006891 (interacts with) F8388_007068	0.77996
F8388_006891 (interacts with) F8388_007059	0.63357
F8388_006891 (interacts with) F8388_006979	0.637997
F8388_006891 (interacts with) F8388_006975	0.574353
F8388_006891 (interacts with) F8388_006972	0.71011
F8388_006891 (interacts with) F8388_006944	0.749266
F8388_006891 (interacts with) F8388_006929	0.603426
F8388_006891 (interacts with) F8388_006905	0.548702
F8388_006891 (interacts with) F8388_006903	0.63387
F8388_006891 (interacts with) F8388_006897	0.737223
F8388_006891 (interacts with) F8388_006892	0.588789
F8388_006890 (interacts with) F8388_026604	0.553352
F8388_006890 (interacts with) F8388_026392	0.576562
F8388_006890 (interacts with) F8388_026390	0.678442
F8388_006890 (interacts with) F8388_026045	0.551166
F8388_006890 (interacts with) F8388_025478	0.551458
F8388_006890 (interacts with) F8388_025205	0.504064
F8388_006890 (interacts with) F8388_025142	0.533719
F8388_006890 (interacts with) F8388_024774	0.508356
F8388_006890 (interacts with) F8388_024635	0.623335
F8388_006890 (interacts with) F8388_024407	0.533851
F8388_006890 (interacts with) F8388_024336	0.521547
F8388_006890 (interacts with) F8388_023861	0.527449
F8388_006890 (interacts with) F8388_023460	0.528195
F8388_006890 (interacts with) F8388_023458	0.510947
F8388_006890 (interacts with) F8388_023130	0.526001
F8388_006890 (interacts with) F8388_023125	0.560775
F8388_006890 (interacts with) F8388_022839	0.600693
F8388_006890 (interacts with) F8388_022499	0.538009
F8388_006890 (interacts with) F8388_022075	0.53078
F8388_006890 (interacts with) F8388_021529	0.602663
F8388_006890 (interacts with) F8388_021517	0.506528
F8388_006890 (interacts with) F8388_021338	0.65236
F8388_006890 (interacts with) F8388_021189	0.52234
F8388_006890 (interacts with) F8388_021165	0.514524
F8388_006890 (interacts with) F8388_020556	0.529709
F8388_006890 (interacts with) F8388_020434	0.508053
F8388_006890 (interacts with) F8388_020296	0.519494
F8388_006890 (interacts with) F8388_020290	0.603012
F8388_006890 (interacts with) F8388_020289	0.576173
F8388_006890 (interacts with) F8388_020283	0.539406
F8388_006890 (interacts with) F8388_020200	0.555195
F8388_006890 (interacts with) F8388_019829	0.585515
F8388_006890 (interacts with) F8388_019817	0.517212
F8388_006890 (interacts with) F8388_019380	0.526281
F8388_006890 (interacts with) F8388_019375	0.500652
F8388_006890 (interacts with) F8388_018745	0.504592
F8388_006890 (interacts with) F8388_018599	0.52897
F8388_006890 (interacts with) F8388_018321	0.544675
F8388_006890 (interacts with) F8388_018148	0.54067
F8388_006890 (interacts with) F8388_018027	0.587396
F8388_006890 (interacts with) F8388_018026	0.51866
F8388_006890 (interacts with) F8388_018017	0.500301
F8388_006890 (interacts with) F8388_017486	0.551299
F8388_006890 (interacts with) F8388_017280	0.517268
F8388_006890 (interacts with) F8388_017000	0.606734
F8388_006890 (interacts with) F8388_016371	0.560785
F8388_006890 (interacts with) F8388_016349	0.518489
F8388_006890 (interacts with) F8388_016339	0.575061
F8388_006890 (interacts with) F8388_016330	0.580364
F8388_006890 (interacts with) F8388_016126	0.505903
F8388_006890 (interacts with) F8388_015806	0.547336
F8388_006890 (interacts with) F8388_015414	0.514834
F8388_006890 (interacts with) F8388_015178	0.509281
F8388_006890 (interacts with) F8388_015098	0.512702
F8388_006890 (interacts with) F8388_015017	0.520438
F8388_006890 (interacts with) F8388_014647	0.604038
F8388_006890 (interacts with) F8388_013951	0.600191
F8388_006890 (interacts with) F8388_013799	0.561611
F8388_006890 (interacts with) F8388_013398	0.533919
F8388_006890 (interacts with) F8388_013236	0.533055
F8388_006890 (interacts with) F8388_013041	0.503427
F8388_006890 (interacts with) F8388_012210	0.601051
F8388_006890 (interacts with) F8388_012103	0.574598
F8388_006890 (interacts with) F8388_012082	0.58912
F8388_006890 (interacts with) F8388_011972	0.510356
F8388_006890 (interacts with) F8388_011956	0.529077
F8388_006890 (interacts with) F8388_011700	0.531939
F8388_006890 (interacts with) F8388_011606	0.561177
F8388_006890 (interacts with) F8388_011603	0.569742
F8388_006890 (interacts with) F8388_011549	0.568767
F8388_006890 (interacts with) F8388_011190	0.535635
F8388_006890 (interacts with) F8388_010857	0.533088
F8388_006890 (interacts with) F8388_010628	0.559432
F8388_006890 (interacts with) F8388_010475	0.508422
F8388_006890 (interacts with) F8388_010110	0.609979
F8388_006890 (interacts with) F8388_009928	0.532517
F8388_006890 (interacts with) F8388_009924	0.566268
F8388_006890 (interacts with) F8388_009754	0.503529
F8388_006890 (interacts with) F8388_009696	0.559398
F8388_006890 (interacts with) F8388_009244	0.551387
F8388_006890 (interacts with) F8388_008579	0.568655
F8388_006890 (interacts with) F8388_008569	0.730229
F8388_006890 (interacts with) F8388_008267	0.540313
F8388_006890 (interacts with) F8388_007935	0.554773
F8388_006890 (interacts with) F8388_007697	0.531144
F8388_006890 (interacts with) F8388_007524	0.567945
F8388_006884 (interacts with) F8388_027183	0.610407
F8388_006884 (interacts with) F8388_027087	0.681279
F8388_006884 (interacts with) F8388_026944	0.641233
F8388_006884 (interacts with) F8388_026841	0.599474
F8388_006884 (interacts with) F8388_026721	0.507386
F8388_006884 (interacts with) F8388_026614	0.542089
F8388_006884 (interacts with) F8388_026595	0.562899
F8388_006884 (interacts with) F8388_026463	0.541775
F8388_006884 (interacts with) F8388_026441	0.672115
F8388_006884 (interacts with) F8388_026432	0.591118
F8388_006884 (interacts with) F8388_026304	0.708506
F8388_006884 (interacts with) F8388_026198	0.684685
F8388_006884 (interacts with) F8388_025915	0.505798
F8388_006884 (interacts with) F8388_025765	0.614423
F8388_006884 (interacts with) F8388_025622	0.523594
F8388_006884 (interacts with) F8388_025484	0.512169
F8388_006884 (interacts with) F8388_025472	0.581557
F8388_006884 (interacts with) F8388_025182	0.556812
F8388_006884 (interacts with) F8388_025170	0.515124
F8388_006884 (interacts with) F8388_025097	0.517301
F8388_006884 (interacts with) F8388_024839	0.543788
F8388_006884 (interacts with) F8388_024722	0.614861
F8388_006884 (interacts with) F8388_024642	0.551302
F8388_006884 (interacts with) F8388_024286	0.515737
F8388_006884 (interacts with) F8388_023875	0.523338
F8388_006884 (interacts with) F8388_023723	0.535698
F8388_006884 (interacts with) F8388_023244	0.566338
F8388_006884 (interacts with) F8388_023158	0.505577
F8388_006884 (interacts with) F8388_022559	0.504175
F8388_006884 (interacts with) F8388_022448	0.523164
F8388_006884 (interacts with) F8388_022128	0.549633
F8388_006884 (interacts with) F8388_022060	0.535817
F8388_006884 (interacts with) F8388_022011	0.559804
F8388_006884 (interacts with) F8388_021668	0.535947
F8388_006884 (interacts with) F8388_021659	0.52028
F8388_006884 (interacts with) F8388_021595	0.539307
F8388_006884 (interacts with) F8388_021556	0.535119
F8388_006884 (interacts with) F8388_021526	0.543606
F8388_006884 (interacts with) F8388_021487	0.514482
F8388_006884 (interacts with) F8388_021439	0.591572
F8388_006884 (interacts with) F8388_021294	0.504304
F8388_006884 (interacts with) F8388_021283	0.592222
F8388_006884 (interacts with) F8388_021279	0.565547
F8388_006884 (interacts with) F8388_021277	0.532775
F8388_006884 (interacts with) F8388_021235	0.578086
F8388_006884 (interacts with) F8388_021001	0.522793
F8388_006884 (interacts with) F8388_020918	0.512158
F8388_006884 (interacts with) F8388_020450	0.590447
F8388_006884 (interacts with) F8388_020446	0.526138
F8388_006884 (interacts with) F8388_020432	0.567067
F8388_006884 (interacts with) F8388_020268	0.511441
F8388_006884 (interacts with) F8388_020238	0.538104
F8388_006884 (interacts with) F8388_020084	0.548762
F8388_006884 (interacts with) F8388_019920	0.638558
F8388_006884 (interacts with) F8388_019917	0.529015
F8388_006884 (interacts with) F8388_019841	0.5488
F8388_006884 (interacts with) F8388_019750	0.504623
F8388_006884 (interacts with) F8388_019525	0.538611
F8388_006884 (interacts with) F8388_019317	0.567197
F8388_006884 (interacts with) F8388_019288	0.578529
F8388_006884 (interacts with) F8388_019175	0.52017
F8388_006884 (interacts with) F8388_019172	0.518455
F8388_006884 (interacts with) F8388_019084	0.558696
F8388_006884 (interacts with) F8388_019061	0.519598
F8388_006884 (interacts with) F8388_019050	0.530455
F8388_006884 (interacts with) F8388_018949	0.681772
F8388_006884 (interacts with) F8388_018905	0.517564
F8388_006884 (interacts with) F8388_018809	0.608217
F8388_006884 (interacts with) F8388_018588	0.543157
F8388_006884 (interacts with) F8388_018435	0.505251
F8388_006884 (interacts with) F8388_017754	0.633399
F8388_006884 (interacts with) F8388_017497	0.51016
F8388_006884 (interacts with) F8388_017434	0.504774
F8388_006884 (interacts with) F8388_017370	0.538836
F8388_006884 (interacts with) F8388_017260	0.503537
F8388_006884 (interacts with) F8388_017152	0.768747
F8388_006884 (interacts with) F8388_016990	0.563596
F8388_006884 (interacts with) F8388_016907	0.664207
F8388_006884 (interacts with) F8388_016616	0.600533
F8388_006884 (interacts with) F8388_016535	0.564227
F8388_006884 (interacts with) F8388_016472	0.537823
F8388_006884 (interacts with) F8388_016338	0.580326
F8388_006884 (interacts with) F8388_016172	0.533034
F8388_006884 (interacts with) F8388_015842	0.530025
F8388_006884 (interacts with) F8388_015831	0.524411
F8388_006884 (interacts with) F8388_015801	0.529612
F8388_006884 (interacts with) F8388_015785	0.516043
F8388_006884 (interacts with) F8388_015684	0.521845
F8388_006884 (interacts with) F8388_015453	0.578015
F8388_006884 (interacts with) F8388_015356	0.58107
F8388_006884 (interacts with) F8388_015167	0.599763
F8388_006884 (interacts with) F8388_014785	0.550379
F8388_006884 (interacts with) F8388_014780	0.53871
F8388_006884 (interacts with) F8388_014579	0.567548
F8388_006884 (interacts with) F8388_014436	0.543085
F8388_006884 (interacts with) F8388_014339	0.501477
F8388_006884 (interacts with) F8388_014043	0.560593
F8388_006884 (interacts with) F8388_013871	0.613237
F8388_006884 (interacts with) F8388_013703	0.549766
F8388_006884 (interacts with) F8388_013671	0.614389
F8388_006884 (interacts with) F8388_013395	0.545909
F8388_006884 (interacts with) F8388_013278	0.574372
F8388_006884 (interacts with) F8388_013258	0.533127
F8388_006884 (interacts with) F8388_013168	0.580064
F8388_006884 (interacts with) F8388_013102	0.600803
F8388_006884 (interacts with) F8388_013044	0.517551
F8388_006884 (interacts with) F8388_013029	0.542073
F8388_006884 (interacts with) F8388_012786	0.549498
F8388_006884 (interacts with) F8388_012759	0.502245
F8388_006884 (interacts with) F8388_012574	0.536346
F8388_006884 (interacts with) F8388_012500	0.611206
F8388_006884 (interacts with) F8388_012476	0.551905
F8388_006884 (interacts with) F8388_012446	0.532084
F8388_006884 (interacts with) F8388_012298	0.522581
F8388_006884 (interacts with) F8388_012225	0.563813
F8388_006884 (interacts with) F8388_012204	0.633831
F8388_006884 (interacts with) F8388_012013	0.587639
F8388_006884 (interacts with) F8388_011672	0.586193
F8388_006884 (interacts with) F8388_011429	0.591826
F8388_006884 (interacts with) F8388_011238	0.57644
F8388_006884 (interacts with) F8388_011200	0.601717
F8388_006884 (interacts with) F8388_011115	0.538619
F8388_006884 (interacts with) F8388_010756	0.517668
F8388_006884 (interacts with) F8388_010519	0.566693
F8388_006884 (interacts with) F8388_010264	0.570858
F8388_006884 (interacts with) F8388_010169	0.532108
F8388_006884 (interacts with) F8388_010155	0.552763
F8388_006884 (interacts with) F8388_010088	0.585408
F8388_006884 (interacts with) F8388_010060	0.55694
F8388_006884 (interacts with) F8388_010041	0.636624
F8388_006884 (interacts with) F8388_009850	0.542258
F8388_006884 (interacts with) F8388_009795	0.600083
F8388_006884 (interacts with) F8388_009713	0.525043
F8388_006884 (interacts with) F8388_009603	0.506252
F8388_006884 (interacts with) F8388_009530	0.531119
F8388_006884 (interacts with) F8388_009285	0.630331
F8388_006884 (interacts with) F8388_009237	0.678711
F8388_006884 (interacts with) F8388_008644	0.618952
F8388_006884 (interacts with) F8388_008595	0.592841
F8388_006884 (interacts with) F8388_008577	0.505304
F8388_006884 (interacts with) F8388_008499	0.632612
F8388_006884 (interacts with) F8388_008190	0.522281
F8388_006884 (interacts with) F8388_007972	0.550031
F8388_006884 (interacts with) F8388_007813	0.512147
F8388_006884 (interacts with) F8388_007688	0.505532
F8388_006884 (interacts with) F8388_007686	0.630271
F8388_006884 (interacts with) F8388_007643	0.549862
F8388_006884 (interacts with) F8388_007555	0.548504
F8388_006884 (interacts with) F8388_007551	0.646989
F8388_006884 (interacts with) F8388_007549	0.577905
F8388_006884 (interacts with) F8388_007433	0.527007
F8388_006884 (interacts with) F8388_007389	0.725251
F8388_006884 (interacts with) F8388_007219	0.642331
F8388_006884 (interacts with) F8388_007139	0.530993
F8388_006884 (interacts with) F8388_006904	0.623523
F8388_006883 (interacts with) F8388_027244	0.50013
F8388_006883 (interacts with) F8388_027097	0.511112
F8388_006883 (interacts with) F8388_027095	0.656771
F8388_006883 (interacts with) F8388_026931	0.514074
F8388_006883 (interacts with) F8388_026924	0.501519
F8388_006883 (interacts with) F8388_026720	0.534693
F8388_006883 (interacts with) F8388_026641	0.545199
F8388_006883 (interacts with) F8388_026563	0.533174
F8388_006883 (interacts with) F8388_026424	0.5713
F8388_006883 (interacts with) F8388_026340	0.579658
F8388_006883 (interacts with) F8388_026339	0.571047
F8388_006883 (interacts with) F8388_026336	0.50595
F8388_006883 (interacts with) F8388_026271	0.527563
F8388_006883 (interacts with) F8388_026227	0.57064
F8388_006883 (interacts with) F8388_026088	0.565626
F8388_006883 (interacts with) F8388_025952	0.500378
F8388_006883 (interacts with) F8388_025833	0.574959
F8388_006883 (interacts with) F8388_025822	0.548967
F8388_006883 (interacts with) F8388_025812	0.626948
F8388_006883 (interacts with) F8388_025795	0.662979
F8388_006883 (interacts with) F8388_025793	0.655843
F8388_006883 (interacts with) F8388_025732	0.501395
F8388_006883 (interacts with) F8388_025729	0.596433
F8388_006883 (interacts with) F8388_025728	0.620173
F8388_006883 (interacts with) F8388_025727	0.602074
F8388_006883 (interacts with) F8388_025687	0.595664
F8388_006883 (interacts with) F8388_025639	0.55035
F8388_006883 (interacts with) F8388_025563	0.542049
F8388_006883 (interacts with) F8388_025518	0.515589
F8388_006883 (interacts with) F8388_025440	0.548809
F8388_006883 (interacts with) F8388_025437	0.508906
F8388_006883 (interacts with) F8388_025292	0.518331
F8388_006883 (interacts with) F8388_025283	0.514467
F8388_006883 (interacts with) F8388_025177	0.543743
F8388_006883 (interacts with) F8388_025172	0.500088
F8388_006883 (interacts with) F8388_025171	0.504835
F8388_006883 (interacts with) F8388_025157	0.513995
F8388_006883 (interacts with) F8388_024786	0.645449
F8388_006883 (interacts with) F8388_024732	0.542119
F8388_006883 (interacts with) F8388_024517	0.648085
F8388_006883 (interacts with) F8388_024499	0.544524
F8388_006883 (interacts with) F8388_024479	0.565672
F8388_006883 (interacts with) F8388_024450	0.644528
F8388_006883 (interacts with) F8388_024252	0.554409
F8388_006883 (interacts with) F8388_024218	0.620764
F8388_006883 (interacts with) F8388_024149	0.527166
F8388_006883 (interacts with) F8388_024002	0.524223
F8388_006883 (interacts with) F8388_023965	0.657376
F8388_006883 (interacts with) F8388_023941	0.522114
F8388_006883 (interacts with) F8388_023895	0.553543
F8388_006883 (interacts with) F8388_023773	0.533124
F8388_006883 (interacts with) F8388_023748	0.583207
F8388_006883 (interacts with) F8388_023701	0.537528
F8388_006883 (interacts with) F8388_023699	0.604809
F8388_006883 (interacts with) F8388_023681	0.553861
F8388_006883 (interacts with) F8388_023243	0.538806
F8388_006883 (interacts with) F8388_023222	0.577482
F8388_006883 (interacts with) F8388_023175	0.595167
F8388_006883 (interacts with) F8388_023171	0.518543
F8388_006883 (interacts with) F8388_023116	0.505087
F8388_006883 (interacts with) F8388_022893	0.528758
F8388_006883 (interacts with) F8388_022814	0.618016
F8388_006883 (interacts with) F8388_022557	0.630167
F8388_006883 (interacts with) F8388_022441	0.541089
F8388_006883 (interacts with) F8388_022333	0.6357
F8388_006883 (interacts with) F8388_022231	0.517684
F8388_006883 (interacts with) F8388_022215	0.507417
F8388_006883 (interacts with) F8388_022170	0.614227
F8388_006883 (interacts with) F8388_022142	0.587507
F8388_006883 (interacts with) F8388_022128	0.586793
F8388_006883 (interacts with) F8388_022066	0.548904
F8388_006883 (interacts with) F8388_022065	0.533669
F8388_006883 (interacts with) F8388_022056	0.558984
F8388_006883 (interacts with) F8388_022023	0.536322
F8388_006883 (interacts with) F8388_021857	0.528293
F8388_006883 (interacts with) F8388_021856	0.588744
F8388_006883 (interacts with) F8388_021855	0.527379
F8388_006883 (interacts with) F8388_021840	0.55433
F8388_006883 (interacts with) F8388_021759	0.510728
F8388_006883 (interacts with) F8388_021752	0.523178
F8388_006883 (interacts with) F8388_021698	0.634261
F8388_006883 (interacts with) F8388_021673	0.516874
F8388_006883 (interacts with) F8388_021615	0.606766
F8388_006883 (interacts with) F8388_021614	0.554915
F8388_006883 (interacts with) F8388_021612	0.629707
F8388_006883 (interacts with) F8388_021610	0.500871
F8388_006883 (interacts with) F8388_021589	0.539667
F8388_006883 (interacts with) F8388_021528	0.569236
F8388_006883 (interacts with) F8388_021490	0.596666
F8388_006883 (interacts with) F8388_021430	0.534947
F8388_006883 (interacts with) F8388_021394	0.503235
F8388_006883 (interacts with) F8388_021300	0.516551
F8388_006883 (interacts with) F8388_021176	0.613178
F8388_006883 (interacts with) F8388_021168	0.585253
F8388_006883 (interacts with) F8388_021159	0.60212
F8388_006883 (interacts with) F8388_020985	0.585922
F8388_006883 (interacts with) F8388_020913	0.502745
F8388_006883 (interacts with) F8388_020597	0.531255
F8388_006883 (interacts with) F8388_020574	0.525491
F8388_006883 (interacts with) F8388_020564	0.537022
F8388_006883 (interacts with) F8388_020454	0.566078
F8388_006883 (interacts with) F8388_020444	0.570155
F8388_006883 (interacts with) F8388_020290	0.504392
F8388_006883 (interacts with) F8388_020225	0.593765
F8388_006883 (interacts with) F8388_020224	0.574178
F8388_006883 (interacts with) F8388_020132	0.585442
F8388_006883 (interacts with) F8388_020128	0.568886
F8388_006883 (interacts with) F8388_020084	0.500818
F8388_006883 (interacts with) F8388_020016	0.563049
F8388_006883 (interacts with) F8388_019984	0.521099
F8388_006883 (interacts with) F8388_019920	0.51216
F8388_006883 (interacts with) F8388_019905	0.547617
F8388_006883 (interacts with) F8388_019820	0.591619
F8388_006883 (interacts with) F8388_019774	0.554939
F8388_006883 (interacts with) F8388_019736	0.579149
F8388_006883 (interacts with) F8388_019694	0.576011
F8388_006883 (interacts with) F8388_019368	0.656897
F8388_006883 (interacts with) F8388_019251	0.566404
F8388_006883 (interacts with) F8388_019175	0.551303
F8388_006883 (interacts with) F8388_019173	0.506986
F8388_006883 (interacts with) F8388_019171	0.569499
F8388_006883 (interacts with) F8388_019137	0.521385
F8388_006883 (interacts with) F8388_019061	0.557287
F8388_006883 (interacts with) F8388_019059	0.528536
F8388_006883 (interacts with) F8388_018949	0.566505
F8388_006883 (interacts with) F8388_018803	0.511011
F8388_006883 (interacts with) F8388_018800	0.505858
F8388_006883 (interacts with) F8388_018653	0.5108
F8388_006883 (interacts with) F8388_018650	0.519288
F8388_006883 (interacts with) F8388_018633	0.51807
F8388_006883 (interacts with) F8388_018632	0.548441
F8388_006883 (interacts with) F8388_018617	0.547864
F8388_006883 (interacts with) F8388_018602	0.524859
F8388_006883 (interacts with) F8388_018578	0.537025
F8388_006883 (interacts with) F8388_018401	0.597473
F8388_006883 (interacts with) F8388_018306	0.541756
F8388_006883 (interacts with) F8388_018235	0.511047
F8388_006883 (interacts with) F8388_018158	0.502328
F8388_006883 (interacts with) F8388_018152	0.518243
F8388_006883 (interacts with) F8388_018148	0.555409
F8388_006883 (interacts with) F8388_018024	0.509538
F8388_006883 (interacts with) F8388_017869	0.508123
F8388_006883 (interacts with) F8388_017802	0.501642
F8388_006883 (interacts with) F8388_017801	0.544314
F8388_006883 (interacts with) F8388_017731	0.523361
F8388_006883 (interacts with) F8388_017715	0.621876
F8388_006883 (interacts with) F8388_017552	0.550896
F8388_006883 (interacts with) F8388_017528	0.561716
F8388_006883 (interacts with) F8388_017526	0.577994
F8388_006883 (interacts with) F8388_017512	0.566654
F8388_006883 (interacts with) F8388_017511	0.53819
F8388_006883 (interacts with) F8388_017497	0.617753
F8388_006883 (interacts with) F8388_017486	0.509688
F8388_006883 (interacts with) F8388_017481	0.543292
F8388_006883 (interacts with) F8388_017438	0.544524
F8388_006883 (interacts with) F8388_017316	0.572165
F8388_006883 (interacts with) F8388_017260	0.61292
F8388_006883 (interacts with) F8388_017161	0.529843
F8388_006883 (interacts with) F8388_017115	0.502178
F8388_006883 (interacts with) F8388_017114	0.517764
F8388_006883 (interacts with) F8388_017041	0.515236
F8388_006883 (interacts with) F8388_017024	0.576575
F8388_006883 (interacts with) F8388_016936	0.542146
F8388_006883 (interacts with) F8388_016929	0.509638
F8388_006883 (interacts with) F8388_016907	0.511133
F8388_006883 (interacts with) F8388_016824	0.579577
F8388_006883 (interacts with) F8388_016769	0.524359
F8388_006883 (interacts with) F8388_016647	0.661839
F8388_006883 (interacts with) F8388_016642	0.562347
F8388_006883 (interacts with) F8388_016613	0.588654
F8388_006883 (interacts with) F8388_016597	0.529775
F8388_006883 (interacts with) F8388_016568	0.596005
F8388_006883 (interacts with) F8388_016550	0.58851
F8388_006883 (interacts with) F8388_016536	0.591483
F8388_006883 (interacts with) F8388_016455	0.566134
F8388_006883 (interacts with) F8388_016282	0.552083
F8388_006883 (interacts with) F8388_016189	0.539278
F8388_006883 (interacts with) F8388_016137	0.518246
F8388_006883 (interacts with) F8388_016126	0.515296
F8388_006883 (interacts with) F8388_016123	0.514772
F8388_006883 (interacts with) F8388_016104	0.56319
F8388_006883 (interacts with) F8388_016088	0.52883
F8388_006883 (interacts with) F8388_016016	0.620726
F8388_006883 (interacts with) F8388_016008	0.510817
F8388_006883 (interacts with) F8388_015893	0.616713
F8388_006883 (interacts with) F8388_015850	0.590854
F8388_006883 (interacts with) F8388_015821	0.541282
F8388_006883 (interacts with) F8388_015813	0.525788
F8388_006883 (interacts with) F8388_015806	0.574549
F8388_006883 (interacts with) F8388_015752	0.510188
F8388_006883 (interacts with) F8388_015707	0.542008
F8388_006883 (interacts with) F8388_015583	0.602034
F8388_006883 (interacts with) F8388_015557	0.52694
F8388_006883 (interacts with) F8388_015519	0.593441
F8388_006883 (interacts with) F8388_015407	0.559334
F8388_006883 (interacts with) F8388_015388	0.538667
F8388_006883 (interacts with) F8388_015318	0.587203
F8388_006883 (interacts with) F8388_015267	0.572222
F8388_006883 (interacts with) F8388_015264	0.507032
F8388_006883 (interacts with) F8388_015260	0.50313
F8388_006883 (interacts with) F8388_015041	0.547443
F8388_006883 (interacts with) F8388_014974	0.552761
F8388_006883 (interacts with) F8388_014963	0.522767
F8388_006883 (interacts with) F8388_014938	0.526651
F8388_006883 (interacts with) F8388_014874	0.535379
F8388_006883 (interacts with) F8388_014873	0.540036
F8388_006883 (interacts with) F8388_014813	0.566079
F8388_006883 (interacts with) F8388_014799	0.648146
F8388_006883 (interacts with) F8388_014787	0.531266
F8388_006883 (interacts with) F8388_014639	0.535446
F8388_006883 (interacts with) F8388_014465	0.540913
F8388_006883 (interacts with) F8388_014431	0.54222
F8388_006883 (interacts with) F8388_014362	0.535409
F8388_006883 (interacts with) F8388_014270	0.556796
F8388_006883 (interacts with) F8388_014142	0.614567
F8388_006883 (interacts with) F8388_014027	0.526584
F8388_006883 (interacts with) F8388_013995	0.550785
F8388_006883 (interacts with) F8388_013993	0.56493
F8388_006883 (interacts with) F8388_013925	0.557192
F8388_006883 (interacts with) F8388_013920	0.518508
F8388_006883 (interacts with) F8388_013800	0.520861
F8388_006883 (interacts with) F8388_013684	0.50789
F8388_006883 (interacts with) F8388_013639	0.557231
F8388_006883 (interacts with) F8388_013610	0.508132
F8388_006883 (interacts with) F8388_013605	0.514002
F8388_006883 (interacts with) F8388_013583	0.517321
F8388_006883 (interacts with) F8388_013579	0.54665
F8388_006883 (interacts with) F8388_013509	0.511583
F8388_006883 (interacts with) F8388_013433	0.513064
F8388_006883 (interacts with) F8388_013411	0.503896
F8388_006883 (interacts with) F8388_013382	0.521834
F8388_006883 (interacts with) F8388_013342	0.54195
F8388_006883 (interacts with) F8388_013176	0.540716
F8388_006883 (interacts with) F8388_013112	0.557173
F8388_006883 (interacts with) F8388_013036	0.565572
F8388_006883 (interacts with) F8388_013034	0.544694
F8388_006883 (interacts with) F8388_013024	0.500204
F8388_006883 (interacts with) F8388_013005	0.531268
F8388_006883 (interacts with) F8388_013003	0.53238
F8388_006883 (interacts with) F8388_012932	0.645449
F8388_006883 (interacts with) F8388_012815	0.516202
F8388_006883 (interacts with) F8388_012721	0.561621
F8388_006883 (interacts with) F8388_012717	0.509293
F8388_006883 (interacts with) F8388_012713	0.55826
F8388_006883 (interacts with) F8388_012710	0.584808
F8388_006883 (interacts with) F8388_012709	0.546004
F8388_006883 (interacts with) F8388_012574	0.520189
F8388_006883 (interacts with) F8388_012537	0.519061
F8388_006883 (interacts with) F8388_012515	0.617028
F8388_006883 (interacts with) F8388_012425	0.519686
F8388_006883 (interacts with) F8388_012341	0.546994
F8388_006883 (interacts with) F8388_012324	0.570354
F8388_006883 (interacts with) F8388_012197	0.517868
F8388_006883 (interacts with) F8388_012056	0.503219
F8388_006883 (interacts with) F8388_011956	0.539354
F8388_006883 (interacts with) F8388_011845	0.609672
F8388_006883 (interacts with) F8388_011726	0.502771
F8388_006883 (interacts with) F8388_011620	0.553703
F8388_006883 (interacts with) F8388_011609	0.546051
F8388_006883 (interacts with) F8388_011602	0.539244
F8388_006883 (interacts with) F8388_011601	0.542336
F8388_006883 (interacts with) F8388_011587	0.562878
F8388_006883 (interacts with) F8388_011559	0.570549
F8388_006883 (interacts with) F8388_011544	0.514529
F8388_006883 (interacts with) F8388_011434	0.553418
F8388_006883 (interacts with) F8388_011268	0.501734
F8388_006883 (interacts with) F8388_011193	0.500414
F8388_006883 (interacts with) F8388_011146	0.574835
F8388_006883 (interacts with) F8388_010902	0.610931
F8388_006883 (interacts with) F8388_010882	0.553907
F8388_006883 (interacts with) F8388_010841	0.515651
F8388_006883 (interacts with) F8388_010833	0.550546
F8388_006883 (interacts with) F8388_010756	0.568586
F8388_006883 (interacts with) F8388_010682	0.55569
F8388_006883 (interacts with) F8388_010650	0.519108
F8388_006883 (interacts with) F8388_010613	0.589694
F8388_006883 (interacts with) F8388_010562	0.561032
F8388_006883 (interacts with) F8388_010516	0.580156
F8388_006883 (interacts with) F8388_010472	0.582445
F8388_006883 (interacts with) F8388_010458	0.505966
F8388_006883 (interacts with) F8388_010355	0.638921
F8388_006883 (interacts with) F8388_010279	0.62055
F8388_006883 (interacts with) F8388_010269	0.544515
F8388_006883 (interacts with) F8388_010248	0.507616
F8388_006883 (interacts with) F8388_010229	0.506536
F8388_006883 (interacts with) F8388_010201	0.502464
F8388_006883 (interacts with) F8388_010060	0.546628
F8388_006883 (interacts with) F8388_010049	0.50047
F8388_006883 (interacts with) F8388_010033	0.607665
F8388_006883 (interacts with) F8388_009787	0.50111
F8388_006883 (interacts with) F8388_009738	0.534416
F8388_006883 (interacts with) F8388_009698	0.529695
F8388_006883 (interacts with) F8388_009697	0.538082
F8388_006883 (interacts with) F8388_009696	0.518702
F8388_006883 (interacts with) F8388_009693	0.517769
F8388_006883 (interacts with) F8388_009606	0.581939
F8388_006883 (interacts with) F8388_009599	0.54445
F8388_006883 (interacts with) F8388_009437	0.50171
F8388_006883 (interacts with) F8388_009188	0.513663
F8388_006883 (interacts with) F8388_009135	0.585256
F8388_006883 (interacts with) F8388_009047	0.559134
F8388_006883 (interacts with) F8388_008739	0.54156
F8388_006883 (interacts with) F8388_008679	0.503122
F8388_006883 (interacts with) F8388_008644	0.512242
F8388_006883 (interacts with) F8388_008588	0.512846
F8388_006883 (interacts with) F8388_008429	0.528333
F8388_006883 (interacts with) F8388_008399	0.639724
F8388_006883 (interacts with) F8388_008398	0.626436
F8388_006883 (interacts with) F8388_008397	0.600207
F8388_006883 (interacts with) F8388_008330	0.512029
F8388_006883 (interacts with) F8388_008315	0.553716
F8388_006883 (interacts with) F8388_008192	0.576841
F8388_006883 (interacts with) F8388_008125	0.500247
F8388_006883 (interacts with) F8388_008060	0.517989
F8388_006883 (interacts with) F8388_008052	0.522774
F8388_006883 (interacts with) F8388_008043	0.539733
F8388_006883 (interacts with) F8388_007969	0.626006
F8388_006883 (interacts with) F8388_007939	0.512526
F8388_006883 (interacts with) F8388_007924	0.563792
F8388_006883 (interacts with) F8388_007914	0.530768
F8388_006883 (interacts with) F8388_007885	0.562475
F8388_006883 (interacts with) F8388_007841	0.557508
F8388_006883 (interacts with) F8388_007829	0.538742
F8388_006883 (interacts with) F8388_007828	0.580382
F8388_006883 (interacts with) F8388_007821	0.563236
F8388_006883 (interacts with) F8388_007820	0.507863
F8388_006883 (interacts with) F8388_007790	0.503245
F8388_006883 (interacts with) F8388_007788	0.575898
F8388_006883 (interacts with) F8388_007771	0.555307
F8388_006883 (interacts with) F8388_007756	0.595255
F8388_006883 (interacts with) F8388_007755	0.520295
F8388_006883 (interacts with) F8388_007754	0.652623
F8388_006883 (interacts with) F8388_007714	0.572294
F8388_006883 (interacts with) F8388_007707	0.535231
F8388_006883 (interacts with) F8388_007685	0.528015
F8388_006883 (interacts with) F8388_007524	0.574336
F8388_006883 (interacts with) F8388_007522	0.554777
F8388_006883 (interacts with) F8388_007504	0.621133
F8388_006883 (interacts with) F8388_007466	0.599597
F8388_006883 (interacts with) F8388_007464	0.635939
F8388_006883 (interacts with) F8388_007427	0.509741
F8388_006883 (interacts with) F8388_007370	0.548143
F8388_006883 (interacts with) F8388_007228	0.600388
F8388_006883 (interacts with) F8388_007162	0.539126
F8388_006883 (interacts with) F8388_007141	0.555162
F8388_006883 (interacts with) F8388_007068	0.573226
F8388_006883 (interacts with) F8388_007059	0.567722
F8388_006883 (interacts with) F8388_006929	0.606629
F8388_006883 (interacts with) F8388_006897	0.5408
F8388_006878 (interacts with) F8388_027330	0.618266
F8388_006878 (interacts with) F8388_027328	0.513657
F8388_006878 (interacts with) F8388_027124	0.593636
F8388_006878 (interacts with) F8388_026934	0.60109
F8388_006878 (interacts with) F8388_026913	0.640387
F8388_006878 (interacts with) F8388_026841	0.557
F8388_006878 (interacts with) F8388_026806	0.534911
F8388_006878 (interacts with) F8388_026604	0.503699
F8388_006878 (interacts with) F8388_026453	0.551192
F8388_006878 (interacts with) F8388_026270	0.518303
F8388_006878 (interacts with) F8388_026267	0.515228
F8388_006878 (interacts with) F8388_026256	0.632374
F8388_006878 (interacts with) F8388_026227	0.544271
F8388_006878 (interacts with) F8388_026198	0.563381
F8388_006878 (interacts with) F8388_026113	0.534779
F8388_006878 (interacts with) F8388_026045	0.540718
F8388_006878 (interacts with) F8388_025961	0.528102
F8388_006878 (interacts with) F8388_025960	0.543428
F8388_006878 (interacts with) F8388_025934	0.606727
F8388_006878 (interacts with) F8388_025892	0.50126
F8388_006878 (interacts with) F8388_025646	0.64986
F8388_006878 (interacts with) F8388_025607	0.525853
F8388_006878 (interacts with) F8388_025484	0.518833
F8388_006878 (interacts with) F8388_025418	0.513589
F8388_006878 (interacts with) F8388_025312	0.664298
F8388_006878 (interacts with) F8388_025205	0.584562
F8388_006878 (interacts with) F8388_025171	0.512378
F8388_006878 (interacts with) F8388_025155	0.531141
F8388_006878 (interacts with) F8388_025142	0.513168
F8388_006878 (interacts with) F8388_025097	0.569236
F8388_006878 (interacts with) F8388_024839	0.518204
F8388_006878 (interacts with) F8388_024743	0.729186
F8388_006878 (interacts with) F8388_024666	0.615817
F8388_006878 (interacts with) F8388_024635	0.700961
F8388_006878 (interacts with) F8388_024537	0.507225
F8388_006878 (interacts with) F8388_024526	0.526152
F8388_006878 (interacts with) F8388_024517	0.549971
F8388_006878 (interacts with) F8388_024407	0.535548
F8388_006878 (interacts with) F8388_024383	0.501765
F8388_006878 (interacts with) F8388_024002	0.559082
F8388_006878 (interacts with) F8388_023987	0.543052
F8388_006878 (interacts with) F8388_023895	0.595742
F8388_006878 (interacts with) F8388_023723	0.51017
F8388_006878 (interacts with) F8388_023369	0.528613
F8388_006878 (interacts with) F8388_023271	0.590735
F8388_006878 (interacts with) F8388_023133	0.558992
F8388_006878 (interacts with) F8388_023048	0.53615
F8388_006878 (interacts with) F8388_022834	0.537083
F8388_006878 (interacts with) F8388_022751	0.581199
F8388_006878 (interacts with) F8388_022557	0.536592
F8388_006878 (interacts with) F8388_022333	0.587422
F8388_006878 (interacts with) F8388_022314	0.572843
F8388_006878 (interacts with) F8388_022275	0.522289
F8388_006878 (interacts with) F8388_022258	0.643539
F8388_006878 (interacts with) F8388_022149	0.514321
F8388_006878 (interacts with) F8388_022142	0.515114
F8388_006878 (interacts with) F8388_022056	0.603111
F8388_006878 (interacts with) F8388_022046	0.542984
F8388_006878 (interacts with) F8388_022023	0.533555
F8388_006878 (interacts with) F8388_021934	0.556265
F8388_006878 (interacts with) F8388_021885	0.698222
F8388_006878 (interacts with) F8388_021824	0.553412
F8388_006878 (interacts with) F8388_021752	0.529498
F8388_006878 (interacts with) F8388_021698	0.511462
F8388_006878 (interacts with) F8388_021666	0.507254
F8388_006878 (interacts with) F8388_021595	0.508663
F8388_006878 (interacts with) F8388_021589	0.519582
F8388_006878 (interacts with) F8388_021583	0.557013
F8388_006878 (interacts with) F8388_021526	0.510715
F8388_006878 (interacts with) F8388_021491	0.65964
F8388_006878 (interacts with) F8388_021487	0.545106
F8388_006878 (interacts with) F8388_021480	0.678099
F8388_006878 (interacts with) F8388_021430	0.634579
F8388_006878 (interacts with) F8388_021339	0.610448
F8388_006878 (interacts with) F8388_021338	0.638835
F8388_006878 (interacts with) F8388_021294	0.503419
F8388_006878 (interacts with) F8388_021273	0.500286
F8388_006878 (interacts with) F8388_021168	0.56147
F8388_006878 (interacts with) F8388_021165	0.536955
F8388_006878 (interacts with) F8388_020564	0.531172
F8388_006878 (interacts with) F8388_020430	0.561733
F8388_006878 (interacts with) F8388_020289	0.559846
F8388_006878 (interacts with) F8388_020283	0.505747
F8388_006878 (interacts with) F8388_020128	0.554546
F8388_006878 (interacts with) F8388_020058	0.506087
F8388_006878 (interacts with) F8388_019984	0.615017
F8388_006878 (interacts with) F8388_019905	0.517851
F8388_006878 (interacts with) F8388_019829	0.563321
F8388_006878 (interacts with) F8388_019820	0.525723
F8388_006878 (interacts with) F8388_019774	0.523271
F8388_006878 (interacts with) F8388_019564	0.506042
F8388_006878 (interacts with) F8388_019450	0.590973
F8388_006878 (interacts with) F8388_019380	0.642602
F8388_006878 (interacts with) F8388_019288	0.51427
F8388_006878 (interacts with) F8388_019251	0.603452
F8388_006878 (interacts with) F8388_019133	0.631583
F8388_006878 (interacts with) F8388_018969	0.501507
F8388_006878 (interacts with) F8388_018949	0.527703
F8388_006878 (interacts with) F8388_018800	0.60406
F8388_006878 (interacts with) F8388_018674	0.546844
F8388_006878 (interacts with) F8388_018617	0.601297
F8388_006878 (interacts with) F8388_018602	0.544251
F8388_006878 (interacts with) F8388_018599	0.523724
F8388_006878 (interacts with) F8388_018591	0.609095
F8388_006878 (interacts with) F8388_018466	0.534078
F8388_006878 (interacts with) F8388_018415	0.579799
F8388_006878 (interacts with) F8388_018361	0.594329
F8388_006878 (interacts with) F8388_018193	0.508648
F8388_006878 (interacts with) F8388_018179	0.514381
F8388_006878 (interacts with) F8388_018148	0.546756
F8388_006878 (interacts with) F8388_018047	0.520964
F8388_006878 (interacts with) F8388_018027	0.550986
F8388_006878 (interacts with) F8388_017856	0.629381
F8388_006878 (interacts with) F8388_017816	0.65426
F8388_006878 (interacts with) F8388_017809	0.624933
F8388_006878 (interacts with) F8388_017557	0.622768
F8388_006878 (interacts with) F8388_017526	0.543941
F8388_006878 (interacts with) F8388_017497	0.591974
F8388_006878 (interacts with) F8388_017481	0.694724
F8388_006878 (interacts with) F8388_017246	0.543123
F8388_006878 (interacts with) F8388_017238	0.597388
F8388_006878 (interacts with) F8388_017033	0.641674
F8388_006878 (interacts with) F8388_017000	0.568726
F8388_006878 (interacts with) F8388_016929	0.530455
F8388_006878 (interacts with) F8388_016824	0.555762
F8388_006878 (interacts with) F8388_016642	0.587574
F8388_006878 (interacts with) F8388_016550	0.576837
F8388_006878 (interacts with) F8388_016501	0.508163
F8388_006878 (interacts with) F8388_016371	0.608543
F8388_006878 (interacts with) F8388_016338	0.586153
F8388_006878 (interacts with) F8388_016332	0.559953
F8388_006878 (interacts with) F8388_016330	0.547826
F8388_006878 (interacts with) F8388_016282	0.567321
F8388_006878 (interacts with) F8388_016221	0.663705
F8388_006878 (interacts with) F8388_016176	0.592013
F8388_006878 (interacts with) F8388_016172	0.522674
F8388_006878 (interacts with) F8388_016116	0.518495
F8388_006878 (interacts with) F8388_016090	0.555381
F8388_006878 (interacts with) F8388_015965	0.55311
F8388_006878 (interacts with) F8388_015839	0.536267
F8388_006878 (interacts with) F8388_015752	0.523389
F8388_006878 (interacts with) F8388_015557	0.538515
F8388_006878 (interacts with) F8388_015556	0.591855
F8388_006878 (interacts with) F8388_015519	0.606281
F8388_006878 (interacts with) F8388_015298	0.528199
F8388_006878 (interacts with) F8388_015294	0.612279
F8388_006878 (interacts with) F8388_015276	0.535833
F8388_006878 (interacts with) F8388_015243	0.506267
F8388_006878 (interacts with) F8388_015178	0.631665
F8388_006878 (interacts with) F8388_015130	0.52795
F8388_006878 (interacts with) F8388_015098	0.670204
F8388_006878 (interacts with) F8388_015096	0.531371
F8388_006878 (interacts with) F8388_015092	0.568362
F8388_006878 (interacts with) F8388_015027	0.502685
F8388_006878 (interacts with) F8388_015017	0.536624
F8388_006878 (interacts with) F8388_015015	0.637583
F8388_006878 (interacts with) F8388_014938	0.540658
F8388_006878 (interacts with) F8388_014873	0.612002
F8388_006878 (interacts with) F8388_014848	0.53172
F8388_006878 (interacts with) F8388_014799	0.570405
F8388_006878 (interacts with) F8388_014780	0.559925
F8388_006878 (interacts with) F8388_014647	0.537315
F8388_006878 (interacts with) F8388_014446	0.502233
F8388_006878 (interacts with) F8388_014070	0.539999
F8388_006878 (interacts with) F8388_014061	0.513588
F8388_006878 (interacts with) F8388_014027	0.522198
F8388_006878 (interacts with) F8388_013951	0.560271
F8388_006878 (interacts with) F8388_013805	0.552774
F8388_006878 (interacts with) F8388_013800	0.545143
F8388_006878 (interacts with) F8388_013799	0.688719
F8388_006878 (interacts with) F8388_013678	0.580442
F8388_006878 (interacts with) F8388_013671	0.55403
F8388_006878 (interacts with) F8388_013658	0.616214
F8388_006878 (interacts with) F8388_013394	0.560375
F8388_006878 (interacts with) F8388_013354	0.530297
F8388_006878 (interacts with) F8388_013296	0.5388
F8388_006878 (interacts with) F8388_013258	0.51787
F8388_006878 (interacts with) F8388_013236	0.524494
F8388_006878 (interacts with) F8388_013176	0.576773
F8388_006878 (interacts with) F8388_013171	0.576051
F8388_006878 (interacts with) F8388_013168	0.501094
F8388_006878 (interacts with) F8388_013040	0.624374
F8388_006878 (interacts with) F8388_012999	0.549768
F8388_006878 (interacts with) F8388_012924	0.709466
F8388_006878 (interacts with) F8388_012776	0.564125
F8388_006878 (interacts with) F8388_012673	0.500662
F8388_006878 (interacts with) F8388_012659	0.544601
F8388_006878 (interacts with) F8388_012515	0.588071
F8388_006878 (interacts with) F8388_012500	0.548555
F8388_006878 (interacts with) F8388_012425	0.518561
F8388_006878 (interacts with) F8388_012314	0.59973
F8388_006878 (interacts with) F8388_012300	0.528968
F8388_006878 (interacts with) F8388_012212	0.695499
F8388_006878 (interacts with) F8388_012133	0.511562
F8388_006878 (interacts with) F8388_012103	0.508368
F8388_006878 (interacts with) F8388_012082	0.501056
F8388_006878 (interacts with) F8388_011956	0.61256
F8388_006878 (interacts with) F8388_011782	0.508596
F8388_006878 (interacts with) F8388_011726	0.684132
F8388_006878 (interacts with) F8388_011698	0.521124
F8388_006878 (interacts with) F8388_011620	0.500528
F8388_006878 (interacts with) F8388_011289	0.638456
F8388_006878 (interacts with) F8388_011258	0.508921
F8388_006878 (interacts with) F8388_011193	0.523918
F8388_006878 (interacts with) F8388_011094	0.516739
F8388_006878 (interacts with) F8388_011070	0.623835
F8388_006878 (interacts with) F8388_010981	0.623624
F8388_006878 (interacts with) F8388_010902	0.590548
F8388_006878 (interacts with) F8388_010857	0.691022
F8388_006878 (interacts with) F8388_010833	0.545451
F8388_006878 (interacts with) F8388_010831	0.529861
F8388_006878 (interacts with) F8388_010756	0.601311
F8388_006878 (interacts with) F8388_010656	0.514979
F8388_006878 (interacts with) F8388_010650	0.527462
F8388_006878 (interacts with) F8388_010523	0.557078
F8388_006878 (interacts with) F8388_010516	0.75829
F8388_006878 (interacts with) F8388_010475	0.520256
F8388_006878 (interacts with) F8388_010355	0.501129
F8388_006878 (interacts with) F8388_010264	0.502644
F8388_006878 (interacts with) F8388_010263	0.6257
F8388_006878 (interacts with) F8388_010169	0.644586
F8388_006878 (interacts with) F8388_010033	0.546897
F8388_006878 (interacts with) F8388_009713	0.524564
F8388_006878 (interacts with) F8388_009682	0.564207
F8388_006878 (interacts with) F8388_009649	0.586549
F8388_006878 (interacts with) F8388_009606	0.693704
F8388_006878 (interacts with) F8388_009502	0.552597
F8388_006878 (interacts with) F8388_009481	0.572632
F8388_006878 (interacts with) F8388_009464	0.643385
F8388_006878 (interacts with) F8388_009439	0.52502
F8388_006878 (interacts with) F8388_009437	0.510523
F8388_006878 (interacts with) F8388_009383	0.578114
F8388_006878 (interacts with) F8388_009312	0.669073
F8388_006878 (interacts with) F8388_009282	0.504861
F8388_006878 (interacts with) F8388_009244	0.700317
F8388_006878 (interacts with) F8388_009241	0.612496
F8388_006878 (interacts with) F8388_009237	0.538393
F8388_006878 (interacts with) F8388_009135	0.588027
F8388_006878 (interacts with) F8388_009074	0.503577
F8388_006878 (interacts with) F8388_008569	0.522278
F8388_006878 (interacts with) F8388_008502	0.602545
F8388_006878 (interacts with) F8388_008501	0.647861
F8388_006878 (interacts with) F8388_008367	0.621169
F8388_006878 (interacts with) F8388_008315	0.629115
F8388_006878 (interacts with) F8388_008267	0.524321
F8388_006878 (interacts with) F8388_007976	0.506187
F8388_006878 (interacts with) F8388_007914	0.526903
F8388_006878 (interacts with) F8388_007902	0.690759
F8388_006878 (interacts with) F8388_007885	0.575976
F8388_006878 (interacts with) F8388_007870	0.714184
F8388_006878 (interacts with) F8388_007841	0.518054
F8388_006878 (interacts with) F8388_007821	0.748684
F8388_006878 (interacts with) F8388_007820	0.646044
F8388_006878 (interacts with) F8388_007771	0.546424
F8388_006878 (interacts with) F8388_007714	0.505545
F8388_006878 (interacts with) F8388_007683	0.55719
F8388_006878 (interacts with) F8388_007643	0.565084
F8388_006878 (interacts with) F8388_007551	0.608017
F8388_006878 (interacts with) F8388_007524	0.539312
F8388_006878 (interacts with) F8388_007522	0.531722
F8388_006878 (interacts with) F8388_007433	0.512082
F8388_006878 (interacts with) F8388_007400	0.57335
F8388_006878 (interacts with) F8388_007349	0.580867
F8388_006878 (interacts with) F8388_007219	0.536994
F8388_006878 (interacts with) F8388_007074	0.504176
F8388_006878 (interacts with) F8388_007021	0.571235
F8388_006878 (interacts with) F8388_006963	0.509684
F8388_006878 (interacts with) F8388_006903	0.534164
F8388_006878 (interacts with) F8388_006892	0.651973
F8388_006873 (interacts with) G4B88_003346	0.822744
F8388_006873 (interacts with) F8388_027330	0.505029
F8388_006873 (interacts with) F8388_027245	0.676893
F8388_006873 (interacts with) F8388_027244	0.651399
F8388_006873 (interacts with) F8388_027241	0.878376
F8388_006873 (interacts with) F8388_027213	0.536716
F8388_006873 (interacts with) F8388_027212	0.515414
F8388_006873 (interacts with) F8388_027211	0.851886
F8388_006873 (interacts with) F8388_027170	0.645724
F8388_006873 (interacts with) F8388_027122	0.511529
F8388_006873 (interacts with) F8388_027121	0.763057
F8388_006873 (interacts with) F8388_027097	0.547713
F8388_006873 (interacts with) F8388_027049	0.825711
F8388_006873 (interacts with) F8388_027048	0.76968
F8388_006873 (interacts with) F8388_026994	0.590602
F8388_006873 (interacts with) F8388_026947	0.832082
F8388_006873 (interacts with) F8388_026931	0.697447
F8388_006873 (interacts with) F8388_026924	0.844616
F8388_006873 (interacts with) F8388_026849	0.583833
F8388_006873 (interacts with) F8388_026788	0.518716
F8388_006873 (interacts with) F8388_026668	0.838108
F8388_006873 (interacts with) F8388_026665	0.573427
F8388_006873 (interacts with) F8388_026648	0.682234
F8388_006873 (interacts with) F8388_026641	0.625387
F8388_006873 (interacts with) F8388_026598	0.745766
F8388_006873 (interacts with) F8388_026530	0.667562
F8388_006873 (interacts with) F8388_026524	0.63578
F8388_006873 (interacts with) F8388_026509	0.640357
F8388_006873 (interacts with) F8388_026473	0.55788
F8388_006873 (interacts with) F8388_026427	0.505706
F8388_006873 (interacts with) F8388_026424	0.71002
F8388_006873 (interacts with) F8388_026364	0.554258
F8388_006873 (interacts with) F8388_026340	0.784834
F8388_006873 (interacts with) F8388_026339	0.708646
F8388_006873 (interacts with) F8388_026336	0.834988
F8388_006873 (interacts with) F8388_026269	0.696587
F8388_006873 (interacts with) F8388_026268	0.69233
F8388_006873 (interacts with) F8388_026267	0.67717
F8388_006873 (interacts with) F8388_026256	0.722887
F8388_006873 (interacts with) F8388_026227	0.713027
F8388_006873 (interacts with) F8388_026156	0.629632
F8388_006873 (interacts with) F8388_026096	0.584947
F8388_006873 (interacts with) F8388_026088	0.662556
F8388_006873 (interacts with) F8388_026086	0.696568
F8388_006873 (interacts with) F8388_026045	0.685666
F8388_006873 (interacts with) F8388_026003	0.715228
F8388_006873 (interacts with) F8388_025956	0.528974
F8388_006873 (interacts with) F8388_025952	0.716959
F8388_006873 (interacts with) F8388_025917	0.843948
F8388_006873 (interacts with) F8388_025871	0.60654
F8388_006873 (interacts with) F8388_025857	0.897206
F8388_006873 (interacts with) F8388_025855	0.761151
F8388_006873 (interacts with) F8388_025833	0.746882
F8388_006873 (interacts with) F8388_025831	0.623747
F8388_006873 (interacts with) F8388_025828	0.738403
F8388_006873 (interacts with) F8388_025822	0.592069
F8388_006873 (interacts with) F8388_025812	0.609057
F8388_006873 (interacts with) F8388_025795	0.737158
F8388_006873 (interacts with) F8388_025793	0.516544
F8388_006873 (interacts with) F8388_025754	0.770815
F8388_006873 (interacts with) F8388_025740	0.591965
F8388_006873 (interacts with) F8388_025732	0.68524
F8388_006873 (interacts with) F8388_025729	0.791907
F8388_006873 (interacts with) F8388_025728	0.776724
F8388_006873 (interacts with) F8388_025727	0.726925
F8388_006873 (interacts with) F8388_025687	0.782821
F8388_006873 (interacts with) F8388_025616	0.677126
F8388_006873 (interacts with) F8388_025589	0.700939
F8388_006873 (interacts with) F8388_025586	0.761661
F8388_006873 (interacts with) F8388_025571	0.741559
F8388_006873 (interacts with) F8388_025568	0.629145
F8388_006873 (interacts with) F8388_025563	0.666551
F8388_006873 (interacts with) F8388_025533	0.760496
F8388_006873 (interacts with) F8388_025528	0.638681
F8388_006873 (interacts with) F8388_025518	0.823622
F8388_006873 (interacts with) F8388_025507	0.865123
F8388_006873 (interacts with) F8388_025501	0.792404
F8388_006873 (interacts with) F8388_025443	0.820314
F8388_006873 (interacts with) F8388_025418	0.543551
F8388_006873 (interacts with) F8388_025415	0.585623
F8388_006873 (interacts with) F8388_025384	0.569099
F8388_006873 (interacts with) F8388_025309	0.737086
F8388_006873 (interacts with) F8388_025292	0.744502
F8388_006873 (interacts with) F8388_025283	0.830999
F8388_006873 (interacts with) F8388_025212	0.500812
F8388_006873 (interacts with) F8388_025201	0.796417
F8388_006873 (interacts with) F8388_025199	0.725365
F8388_006873 (interacts with) F8388_025178	0.623613
F8388_006873 (interacts with) F8388_025177	0.789335
F8388_006873 (interacts with) F8388_025173	0.887885
F8388_006873 (interacts with) F8388_025172	0.854966
F8388_006873 (interacts with) F8388_025171	0.663643
F8388_006873 (interacts with) F8388_025155	0.581409
F8388_006873 (interacts with) F8388_025125	0.519767
F8388_006873 (interacts with) F8388_025031	0.551847
F8388_006873 (interacts with) F8388_025026	0.513096
F8388_006873 (interacts with) F8388_024911	0.745503
F8388_006873 (interacts with) F8388_024859	0.776106
F8388_006873 (interacts with) F8388_024845	0.568927
F8388_006873 (interacts with) F8388_024797	0.871621
F8388_006873 (interacts with) F8388_024772	0.593108
F8388_006873 (interacts with) F8388_024743	0.529991
F8388_006873 (interacts with) F8388_024732	0.621036
F8388_006873 (interacts with) F8388_024692	0.837791
F8388_006873 (interacts with) F8388_024689	0.802163
F8388_006873 (interacts with) F8388_024666	0.742649
F8388_006873 (interacts with) F8388_024625	0.775078
F8388_006873 (interacts with) F8388_024624	0.658003
F8388_006873 (interacts with) F8388_024526	0.689532
F8388_006873 (interacts with) F8388_024517	0.767936
F8388_006873 (interacts with) F8388_024450	0.792519
F8388_006873 (interacts with) F8388_024407	0.525854
F8388_006873 (interacts with) F8388_024406	0.841728
F8388_006873 (interacts with) F8388_024394	0.753637
F8388_006873 (interacts with) F8388_024383	0.59957
F8388_006873 (interacts with) F8388_024352	0.652246
F8388_006873 (interacts with) F8388_024289	0.624405
F8388_006873 (interacts with) F8388_024286	0.564612
F8388_006873 (interacts with) F8388_024252	0.818824
F8388_006873 (interacts with) F8388_024218	0.620118
F8388_006873 (interacts with) F8388_024217	0.674999
F8388_006873 (interacts with) F8388_024076	0.706691
F8388_006873 (interacts with) F8388_024002	0.732145
F8388_006873 (interacts with) F8388_024000	0.509698
F8388_006873 (interacts with) F8388_023987	0.732931
F8388_006873 (interacts with) F8388_023969	0.548802
F8388_006873 (interacts with) F8388_023965	0.72756
F8388_006873 (interacts with) F8388_023941	0.523743
F8388_006873 (interacts with) F8388_023895	0.546928
F8388_006873 (interacts with) F8388_023806	0.555715
F8388_006873 (interacts with) F8388_023773	0.724578
F8388_006873 (interacts with) F8388_023748	0.819597
F8388_006873 (interacts with) F8388_023723	0.528815
F8388_006873 (interacts with) F8388_023707	0.705644
F8388_006873 (interacts with) F8388_023705	0.604647
F8388_006873 (interacts with) F8388_023701	0.709657
F8388_006873 (interacts with) F8388_023699	0.825057
F8388_006873 (interacts with) F8388_023681	0.798139
F8388_006873 (interacts with) F8388_023611	0.592857
F8388_006873 (interacts with) F8388_023593	0.548812
F8388_006873 (interacts with) F8388_023565	0.80464
F8388_006873 (interacts with) F8388_023564	0.812271
F8388_006873 (interacts with) F8388_023525	0.559572
F8388_006873 (interacts with) F8388_023493	0.531563
F8388_006873 (interacts with) F8388_023460	0.519158
F8388_006873 (interacts with) F8388_023369	0.597022
F8388_006873 (interacts with) F8388_023341	0.590905
F8388_006873 (interacts with) F8388_023271	0.550463
F8388_006873 (interacts with) F8388_023222	0.626168
F8388_006873 (interacts with) F8388_023180	0.842745
F8388_006873 (interacts with) F8388_023171	0.765509
F8388_006873 (interacts with) F8388_023116	0.789484
F8388_006873 (interacts with) F8388_023115	0.551504
F8388_006873 (interacts with) F8388_023106	0.62942
F8388_006873 (interacts with) F8388_023066	0.609257
F8388_006873 (interacts with) F8388_023048	0.517905
F8388_006873 (interacts with) F8388_023014	0.608098
F8388_006873 (interacts with) F8388_022969	0.729078
F8388_006873 (interacts with) F8388_022893	0.66476
F8388_006873 (interacts with) F8388_022814	0.829913
F8388_006873 (interacts with) F8388_022700	0.549141
F8388_006873 (interacts with) F8388_022583	0.540921
F8388_006873 (interacts with) F8388_022557	0.637846
F8388_006873 (interacts with) F8388_022537	0.65212
F8388_006873 (interacts with) F8388_022511	0.878998
F8388_006873 (interacts with) F8388_022441	0.708179
F8388_006873 (interacts with) F8388_022414	0.779906
F8388_006873 (interacts with) F8388_022383	0.763274
F8388_006873 (interacts with) F8388_022381	0.753717
F8388_006873 (interacts with) F8388_022351	0.533569
F8388_006873 (interacts with) F8388_022333	0.604954
F8388_006873 (interacts with) F8388_022319	0.704209
F8388_006873 (interacts with) F8388_022256	0.709622
F8388_006873 (interacts with) F8388_022215	0.544148
F8388_006873 (interacts with) F8388_022208	0.565873
F8388_006873 (interacts with) F8388_022206	0.563144
F8388_006873 (interacts with) F8388_022197	0.826122
F8388_006873 (interacts with) F8388_022179	0.589696
F8388_006873 (interacts with) F8388_022170	0.728314
F8388_006873 (interacts with) F8388_022142	0.712232
F8388_006873 (interacts with) F8388_022128	0.557855
F8388_006873 (interacts with) F8388_022123	0.834337
F8388_006873 (interacts with) F8388_022105	0.559813
F8388_006873 (interacts with) F8388_022094	0.733861
F8388_006873 (interacts with) F8388_022085	0.86055
F8388_006873 (interacts with) F8388_022066	0.531875
F8388_006873 (interacts with) F8388_022065	0.827323
F8388_006873 (interacts with) F8388_022064	0.833295
F8388_006873 (interacts with) F8388_022056	0.642335
F8388_006873 (interacts with) F8388_022023	0.850701
F8388_006873 (interacts with) F8388_021957	0.667164
F8388_006873 (interacts with) F8388_021907	0.768297
F8388_006873 (interacts with) F8388_021857	0.628779
F8388_006873 (interacts with) F8388_021856	0.517658
F8388_006873 (interacts with) F8388_021855	0.688107
F8388_006873 (interacts with) F8388_021840	0.651986
F8388_006873 (interacts with) F8388_021824	0.64489
F8388_006873 (interacts with) F8388_021776	0.820977
F8388_006873 (interacts with) F8388_021765	0.567182
F8388_006873 (interacts with) F8388_021759	0.644108
F8388_006873 (interacts with) F8388_021752	0.515918
F8388_006873 (interacts with) F8388_021698	0.752979
F8388_006873 (interacts with) F8388_021673	0.651713
F8388_006873 (interacts with) F8388_021660	0.664738
F8388_006873 (interacts with) F8388_021642	0.796509
F8388_006873 (interacts with) F8388_021615	0.753077
F8388_006873 (interacts with) F8388_021610	0.737943
F8388_006873 (interacts with) F8388_021589	0.598273
F8388_006873 (interacts with) F8388_021583	0.67471
F8388_006873 (interacts with) F8388_021564	0.516966
F8388_006873 (interacts with) F8388_021528	0.619578
F8388_006873 (interacts with) F8388_021517	0.550472
F8388_006873 (interacts with) F8388_021490	0.758487
F8388_006873 (interacts with) F8388_021480	0.606462
F8388_006873 (interacts with) F8388_021469	0.564292
F8388_006873 (interacts with) F8388_021430	0.744106
F8388_006873 (interacts with) F8388_021394	0.733537
F8388_006873 (interacts with) F8388_021372	0.556421
F8388_006873 (interacts with) F8388_021339	0.502406
F8388_006873 (interacts with) F8388_021290	0.594537
F8388_006873 (interacts with) F8388_021287	0.70022
F8388_006873 (interacts with) F8388_021213	0.845474
F8388_006873 (interacts with) F8388_021176	0.784302
F8388_006873 (interacts with) F8388_021171	0.526006
F8388_006873 (interacts with) F8388_021168	0.599123
F8388_006873 (interacts with) F8388_021165	0.572184
F8388_006873 (interacts with) F8388_021159	0.75499
F8388_006873 (interacts with) F8388_021138	0.766627
F8388_006873 (interacts with) F8388_021090	0.867307
F8388_006873 (interacts with) F8388_021018	0.693253
F8388_006873 (interacts with) F8388_020991	0.633317
F8388_006873 (interacts with) F8388_020985	0.81194
F8388_006873 (interacts with) F8388_020950	0.731779
F8388_006873 (interacts with) F8388_020913	0.811619
F8388_006873 (interacts with) F8388_020895	0.648073
F8388_006873 (interacts with) F8388_020884	0.635044
F8388_006873 (interacts with) F8388_020880	0.600584
F8388_006873 (interacts with) F8388_020868	0.802913
F8388_006873 (interacts with) F8388_020847	0.630619
F8388_006873 (interacts with) F8388_020841	0.807248
F8388_006873 (interacts with) F8388_020839	0.545425
F8388_006873 (interacts with) F8388_020731	0.526487
F8388_006873 (interacts with) F8388_020721	0.725998
F8388_006873 (interacts with) F8388_020658	0.521763
F8388_006873 (interacts with) F8388_020597	0.896614
F8388_006873 (interacts with) F8388_020577	0.516589
F8388_006873 (interacts with) F8388_020574	0.80795
F8388_006873 (interacts with) F8388_020564	0.730893
F8388_006873 (interacts with) F8388_020454	0.685162
F8388_006873 (interacts with) F8388_020446	0.544458
F8388_006873 (interacts with) F8388_020444	0.57333
F8388_006873 (interacts with) F8388_020435	0.630726
F8388_006873 (interacts with) F8388_020430	0.614178
F8388_006873 (interacts with) F8388_020334	0.595158
F8388_006873 (interacts with) F8388_020296	0.541235
F8388_006873 (interacts with) F8388_020290	0.611051
F8388_006873 (interacts with) F8388_020289	0.625207
F8388_006873 (interacts with) F8388_020283	0.528185
F8388_006873 (interacts with) F8388_020260	0.52292
F8388_006873 (interacts with) F8388_020258	0.700229
F8388_006873 (interacts with) F8388_020238	0.608504
F8388_006873 (interacts with) F8388_020231	0.517086
F8388_006873 (interacts with) F8388_020225	0.553611
F8388_006873 (interacts with) F8388_020224	0.718304
F8388_006873 (interacts with) F8388_020211	0.764003
F8388_006873 (interacts with) F8388_020200	0.622535
F8388_006873 (interacts with) F8388_020198	0.51305
F8388_006873 (interacts with) F8388_020196	0.503044
F8388_006873 (interacts with) F8388_020194	0.544083
F8388_006873 (interacts with) F8388_020171	0.804958
F8388_006873 (interacts with) F8388_020155	0.687221
F8388_006873 (interacts with) F8388_020136	0.843723
F8388_006873 (interacts with) F8388_020132	0.805596
F8388_006873 (interacts with) F8388_020128	0.806814
F8388_006873 (interacts with) F8388_020107	0.868892
F8388_006873 (interacts with) F8388_020105	0.55656
F8388_006873 (interacts with) F8388_020084	0.517421
F8388_006873 (interacts with) F8388_020017	0.572933
F8388_006873 (interacts with) F8388_019829	0.608453
F8388_006873 (interacts with) F8388_019820	0.723352
F8388_006873 (interacts with) F8388_019774	0.648188
F8388_006873 (interacts with) F8388_019736	0.664887
F8388_006873 (interacts with) F8388_019726	0.788659
F8388_006873 (interacts with) F8388_019719	0.54568
F8388_006873 (interacts with) F8388_019694	0.533068
F8388_006873 (interacts with) F8388_019664	0.833703
F8388_006873 (interacts with) F8388_019642	0.692971
F8388_006873 (interacts with) F8388_019625	0.628258
F8388_006873 (interacts with) F8388_019604	0.608686
F8388_006873 (interacts with) F8388_019564	0.607305
F8388_006873 (interacts with) F8388_019543	0.508651
F8388_006873 (interacts with) F8388_019506	0.752727
F8388_006873 (interacts with) F8388_019411	0.866935
F8388_006873 (interacts with) F8388_019393	0.727784
F8388_006873 (interacts with) F8388_019380	0.595231
F8388_006873 (interacts with) F8388_019371	0.668747
F8388_006873 (interacts with) F8388_019368	0.785334
F8388_006873 (interacts with) F8388_019275	0.574378
F8388_006873 (interacts with) F8388_019251	0.794213
F8388_006873 (interacts with) F8388_019181	0.896252
F8388_006873 (interacts with) F8388_019173	0.63484
F8388_006873 (interacts with) F8388_019171	0.546534
F8388_006873 (interacts with) F8388_019157	0.582138
F8388_006873 (interacts with) F8388_019155	0.802751
F8388_006873 (interacts with) F8388_019153	0.727932
F8388_006873 (interacts with) F8388_019137	0.647393
F8388_006873 (interacts with) F8388_019133	0.526936
F8388_006873 (interacts with) F8388_019082	0.640996
F8388_006873 (interacts with) F8388_019061	0.635004
F8388_006873 (interacts with) F8388_019059	0.666163
F8388_006873 (interacts with) F8388_018923	0.533343
F8388_006873 (interacts with) F8388_018905	0.557249
F8388_006873 (interacts with) F8388_018845	0.781268
F8388_006873 (interacts with) F8388_018759	0.671977
F8388_006873 (interacts with) F8388_018713	0.523444
F8388_006873 (interacts with) F8388_018677	0.573627
F8388_006873 (interacts with) F8388_018653	0.834344
F8388_006873 (interacts with) F8388_018650	0.744442
F8388_006873 (interacts with) F8388_018635	0.803802
F8388_006873 (interacts with) F8388_018634	0.725766
F8388_006873 (interacts with) F8388_018633	0.795831
F8388_006873 (interacts with) F8388_018632	0.720469
F8388_006873 (interacts with) F8388_018617	0.559022
F8388_006873 (interacts with) F8388_018602	0.541004
F8388_006873 (interacts with) F8388_018599	0.682865
F8388_006873 (interacts with) F8388_018591	0.558271
F8388_006873 (interacts with) F8388_018579	0.722853
F8388_006873 (interacts with) F8388_018578	0.752374
F8388_006873 (interacts with) F8388_018548	0.5514
F8388_006873 (interacts with) F8388_018486	0.828568
F8388_006873 (interacts with) F8388_018466	0.613299
F8388_006873 (interacts with) F8388_018435	0.676317
F8388_006873 (interacts with) F8388_018401	0.644426
F8388_006873 (interacts with) F8388_018382	0.593193
F8388_006873 (interacts with) F8388_018370	0.799569
F8388_006873 (interacts with) F8388_018361	0.709959
F8388_006873 (interacts with) F8388_018306	0.835632
F8388_006873 (interacts with) F8388_018235	0.525939
F8388_006873 (interacts with) F8388_018193	0.74186
F8388_006873 (interacts with) F8388_018179	0.583443
F8388_006873 (interacts with) F8388_018148	0.773588
F8388_006873 (interacts with) F8388_018064	0.693632
F8388_006873 (interacts with) F8388_018047	0.684789
F8388_006873 (interacts with) F8388_018039	0.876999
F8388_006873 (interacts with) F8388_018027	0.510108
F8388_006873 (interacts with) F8388_018024	0.838963
F8388_006873 (interacts with) F8388_018023	0.85893
F8388_006873 (interacts with) F8388_018022	0.845303
F8388_006873 (interacts with) F8388_018020	0.875979
F8388_006873 (interacts with) F8388_017971	0.683832
F8388_006873 (interacts with) F8388_017899	0.873382
F8388_006873 (interacts with) F8388_017856	0.512033
F8388_006873 (interacts with) F8388_017840	0.748381
F8388_006873 (interacts with) F8388_017816	0.700887
F8388_006873 (interacts with) F8388_017809	0.637871
F8388_006873 (interacts with) F8388_017804	0.576263
F8388_006873 (interacts with) F8388_017802	0.654777
F8388_006873 (interacts with) F8388_017801	0.751643
F8388_006873 (interacts with) F8388_017731	0.563707
F8388_006873 (interacts with) F8388_017715	0.652741
F8388_006873 (interacts with) F8388_017552	0.622701
F8388_006873 (interacts with) F8388_017528	0.53136
F8388_006873 (interacts with) F8388_017526	0.658016
F8388_006873 (interacts with) F8388_017512	0.793535
F8388_006873 (interacts with) F8388_017511	0.748821
F8388_006873 (interacts with) F8388_017507	0.62006
F8388_006873 (interacts with) F8388_017497	0.569833
F8388_006873 (interacts with) F8388_017486	0.621484
F8388_006873 (interacts with) F8388_017481	0.680837
F8388_006873 (interacts with) F8388_017438	0.643248
F8388_006873 (interacts with) F8388_017429	0.765866
F8388_006873 (interacts with) F8388_017325	0.697139
F8388_006873 (interacts with) F8388_017323	0.587737
F8388_006873 (interacts with) F8388_017320	0.621961
F8388_006873 (interacts with) F8388_017316	0.837771
F8388_006873 (interacts with) F8388_017314	0.662227
F8388_006873 (interacts with) F8388_017277	0.897006
F8388_006873 (interacts with) F8388_017246	0.806319
F8388_006873 (interacts with) F8388_017240	0.674919
F8388_006873 (interacts with) F8388_017238	0.589076
F8388_006873 (interacts with) F8388_017230	0.631708
F8388_006873 (interacts with) F8388_017228	0.530343
F8388_006873 (interacts with) F8388_017161	0.816038
F8388_006873 (interacts with) F8388_017134	0.542763
F8388_006873 (interacts with) F8388_017127	0.599204
F8388_006873 (interacts with) F8388_017115	0.724465
F8388_006873 (interacts with) F8388_017114	0.80388
F8388_006873 (interacts with) F8388_017095	0.682334
F8388_006873 (interacts with) F8388_017091	0.616994
F8388_006873 (interacts with) F8388_017041	0.692074
F8388_006873 (interacts with) F8388_017024	0.57802
F8388_006873 (interacts with) F8388_017009	0.790043
F8388_006873 (interacts with) F8388_017000	0.55386
F8388_006873 (interacts with) F8388_016989	0.54943
F8388_006873 (interacts with) F8388_016936	0.709369
F8388_006873 (interacts with) F8388_016929	0.746126
F8388_006873 (interacts with) F8388_016918	0.804049
F8388_006873 (interacts with) F8388_016896	0.626042
F8388_006873 (interacts with) F8388_016870	0.585305
F8388_006873 (interacts with) F8388_016833	0.537381
F8388_006873 (interacts with) F8388_016824	0.667694
F8388_006873 (interacts with) F8388_016769	0.621548
F8388_006873 (interacts with) F8388_016690	0.507702
F8388_006873 (interacts with) F8388_016648	0.574962
F8388_006873 (interacts with) F8388_016647	0.691741
F8388_006873 (interacts with) F8388_016646	0.692452
F8388_006873 (interacts with) F8388_016642	0.669483
F8388_006873 (interacts with) F8388_016618	0.683729
F8388_006873 (interacts with) F8388_016613	0.639872
F8388_006873 (interacts with) F8388_016601	0.55294
F8388_006873 (interacts with) F8388_016597	0.856193
F8388_006873 (interacts with) F8388_016568	0.846068
F8388_006873 (interacts with) F8388_016562	0.813848
F8388_006873 (interacts with) F8388_016555	0.87143
F8388_006873 (interacts with) F8388_016553	0.873851
F8388_006873 (interacts with) F8388_016550	0.801226
F8388_006873 (interacts with) F8388_016546	0.681205
F8388_006873 (interacts with) F8388_016536	0.832067
F8388_006873 (interacts with) F8388_016501	0.509538
F8388_006873 (interacts with) F8388_016455	0.764355
F8388_006873 (interacts with) F8388_016425	0.781025
F8388_006873 (interacts with) F8388_016417	0.529096
F8388_006873 (interacts with) F8388_016371	0.560162
F8388_006873 (interacts with) F8388_016349	0.522592
F8388_006873 (interacts with) F8388_016342	0.517794
F8388_006873 (interacts with) F8388_016332	0.702376
F8388_006873 (interacts with) F8388_016322	0.763037
F8388_006873 (interacts with) F8388_016283	0.522949
F8388_006873 (interacts with) F8388_016282	0.625589
F8388_006873 (interacts with) F8388_016189	0.773237
F8388_006873 (interacts with) F8388_016137	0.527579
F8388_006873 (interacts with) F8388_016126	0.748901
F8388_006873 (interacts with) F8388_016123	0.747994
F8388_006873 (interacts with) F8388_016116	0.532132
F8388_006873 (interacts with) F8388_016104	0.656159
F8388_006873 (interacts with) F8388_016093	0.584609
F8388_006873 (interacts with) F8388_016090	0.576805
F8388_006873 (interacts with) F8388_016088	0.770694
F8388_006873 (interacts with) F8388_016038	0.572181
F8388_006873 (interacts with) F8388_016016	0.77645
F8388_006873 (interacts with) F8388_016008	0.714836
F8388_006873 (interacts with) F8388_015990	0.5064
F8388_006873 (interacts with) F8388_015977	0.506661
F8388_006873 (interacts with) F8388_015965	0.620054
F8388_006873 (interacts with) F8388_015962	0.770146
F8388_006873 (interacts with) F8388_015960	0.52524
F8388_006873 (interacts with) F8388_015950	0.786503
F8388_006873 (interacts with) F8388_015946	0.617871
F8388_006873 (interacts with) F8388_015938	0.831081
F8388_006873 (interacts with) F8388_015924	0.541102
F8388_006873 (interacts with) F8388_015913	0.505278
F8388_006873 (interacts with) F8388_015910	0.604113
F8388_006873 (interacts with) F8388_015893	0.603127
F8388_006873 (interacts with) F8388_015821	0.667012
F8388_006873 (interacts with) F8388_015813	0.781141
F8388_006873 (interacts with) F8388_015806	0.722216
F8388_006873 (interacts with) F8388_015784	0.730176
F8388_006873 (interacts with) F8388_015752	0.591069
F8388_006873 (interacts with) F8388_015707	0.645299
F8388_006873 (interacts with) F8388_015703	0.657123
F8388_006873 (interacts with) F8388_015689	0.640289
F8388_006873 (interacts with) F8388_015583	0.584177
F8388_006873 (interacts with) F8388_015558	0.708266
F8388_006873 (interacts with) F8388_015557	0.567586
F8388_006873 (interacts with) F8388_015556	0.590355
F8388_006873 (interacts with) F8388_015521	0.818091
F8388_006873 (interacts with) F8388_015519	0.651563
F8388_006873 (interacts with) F8388_015518	0.770363
F8388_006873 (interacts with) F8388_015464	0.665508
F8388_006873 (interacts with) F8388_015454	0.743296
F8388_006873 (interacts with) F8388_015440	0.836885
F8388_006873 (interacts with) F8388_015414	0.543858
F8388_006873 (interacts with) F8388_015407	0.676981
F8388_006873 (interacts with) F8388_015393	0.671741
F8388_006873 (interacts with) F8388_015388	0.59379
F8388_006873 (interacts with) F8388_015318	0.519697
F8388_006873 (interacts with) F8388_015308	0.721403
F8388_006873 (interacts with) F8388_015294	0.558884
F8388_006873 (interacts with) F8388_015291	0.608935
F8388_006873 (interacts with) F8388_015267	0.660163
F8388_006873 (interacts with) F8388_015265	0.503833
F8388_006873 (interacts with) F8388_015260	0.780033
F8388_006873 (interacts with) F8388_015253	0.560053
F8388_006873 (interacts with) F8388_015243	0.54439
F8388_006873 (interacts with) F8388_015199	0.610758
F8388_006873 (interacts with) F8388_015187	0.542898
F8388_006873 (interacts with) F8388_015178	0.632374
F8388_006873 (interacts with) F8388_015134	0.633842
F8388_006873 (interacts with) F8388_015033	0.566276
F8388_006873 (interacts with) F8388_015019	0.554078
F8388_006873 (interacts with) F8388_015017	0.728895
F8388_006873 (interacts with) F8388_014999	0.530424
F8388_006873 (interacts with) F8388_014996	0.776147
F8388_006873 (interacts with) F8388_014995	0.743454
F8388_006873 (interacts with) F8388_014974	0.594901
F8388_006873 (interacts with) F8388_014963	0.620606
F8388_006873 (interacts with) F8388_014939	0.587031
F8388_006873 (interacts with) F8388_014938	0.608678
F8388_006873 (interacts with) F8388_014874	0.767555
F8388_006873 (interacts with) F8388_014873	0.605203
F8388_006873 (interacts with) F8388_014860	0.576865
F8388_006873 (interacts with) F8388_014848	0.639517
F8388_006873 (interacts with) F8388_014838	0.681208
F8388_006873 (interacts with) F8388_014813	0.599558
F8388_006873 (interacts with) F8388_014799	0.747681
F8388_006873 (interacts with) F8388_014787	0.694273
F8388_006873 (interacts with) F8388_014647	0.678123
F8388_006873 (interacts with) F8388_014643	0.727096
F8388_006873 (interacts with) F8388_014622	0.726458
F8388_006873 (interacts with) F8388_014620	0.642274
F8388_006873 (interacts with) F8388_014505	0.749775
F8388_006873 (interacts with) F8388_014485	0.697401
F8388_006873 (interacts with) F8388_014446	0.805221
F8388_006873 (interacts with) F8388_014431	0.800266
F8388_006873 (interacts with) F8388_014429	0.753609
F8388_006873 (interacts with) F8388_014390	0.6364
F8388_006873 (interacts with) F8388_014386	0.638894
F8388_006873 (interacts with) F8388_014362	0.526793
F8388_006873 (interacts with) F8388_014297	0.847739
F8388_006873 (interacts with) F8388_014270	0.718656
F8388_006873 (interacts with) F8388_014217	0.887784
F8388_006873 (interacts with) F8388_014215	0.525597
F8388_006873 (interacts with) F8388_014166	0.525533
F8388_006873 (interacts with) F8388_014142	0.774671
F8388_006873 (interacts with) F8388_014102	0.564753
F8388_006873 (interacts with) F8388_014070	0.549824
F8388_006873 (interacts with) F8388_014061	0.724529
F8388_006873 (interacts with) F8388_014027	0.627752
F8388_006873 (interacts with) F8388_014015	0.608557
F8388_006873 (interacts with) F8388_013995	0.831501
F8388_006873 (interacts with) F8388_013993	0.651287
F8388_006873 (interacts with) F8388_013951	0.612173
F8388_006873 (interacts with) F8388_013925	0.694834
F8388_006873 (interacts with) F8388_013920	0.879316
F8388_006873 (interacts with) F8388_013919	0.887134
F8388_006873 (interacts with) F8388_013917	0.887019
F8388_006873 (interacts with) F8388_013904	0.505776
F8388_006873 (interacts with) F8388_013805	0.53121
F8388_006873 (interacts with) F8388_013751	0.544424
F8388_006873 (interacts with) F8388_013684	0.637781
F8388_006873 (interacts with) F8388_013639	0.628529
F8388_006873 (interacts with) F8388_013611	0.694456
F8388_006873 (interacts with) F8388_013610	0.692459
F8388_006873 (interacts with) F8388_013607	0.816214
F8388_006873 (interacts with) F8388_013605	0.67844
F8388_006873 (interacts with) F8388_013603	0.686506
F8388_006873 (interacts with) F8388_013583	0.639597
F8388_006873 (interacts with) F8388_013579	0.737284
F8388_006873 (interacts with) F8388_013511	0.870346
F8388_006873 (interacts with) F8388_013509	0.854917
F8388_006873 (interacts with) F8388_013433	0.832632
F8388_006873 (interacts with) F8388_013411	0.842076
F8388_006873 (interacts with) F8388_013394	0.653349
F8388_006873 (interacts with) F8388_013382	0.785947
F8388_006873 (interacts with) F8388_013342	0.74529
F8388_006873 (interacts with) F8388_013296	0.671147
F8388_006873 (interacts with) F8388_013258	0.568295
F8388_006873 (interacts with) F8388_013236	0.544678
F8388_006873 (interacts with) F8388_013198	0.52623
F8388_006873 (interacts with) F8388_013176	0.650141
F8388_006873 (interacts with) F8388_013112	0.83683
F8388_006873 (interacts with) F8388_013065	0.840469
F8388_006873 (interacts with) F8388_013036	0.702045
F8388_006873 (interacts with) F8388_013034	0.85212
F8388_006873 (interacts with) F8388_013028	0.747504
F8388_006873 (interacts with) F8388_013024	0.634099
F8388_006873 (interacts with) F8388_013005	0.754052
F8388_006873 (interacts with) F8388_013003	0.721516
F8388_006873 (interacts with) F8388_012960	0.539947
F8388_006873 (interacts with) F8388_012932	0.598229
F8388_006873 (interacts with) F8388_012930	0.763373
F8388_006873 (interacts with) F8388_012902	0.536595
F8388_006873 (interacts with) F8388_012890	0.621153
F8388_006873 (interacts with) F8388_012884	0.517616
F8388_006873 (interacts with) F8388_012853	0.867026
F8388_006873 (interacts with) F8388_012852	0.516692
F8388_006873 (interacts with) F8388_012851	0.571641
F8388_006873 (interacts with) F8388_012803	0.742698
F8388_006873 (interacts with) F8388_012802	0.658126
F8388_006873 (interacts with) F8388_012759	0.568092
F8388_006873 (interacts with) F8388_012752	0.71347
F8388_006873 (interacts with) F8388_012721	0.804573
F8388_006873 (interacts with) F8388_012717	0.799499
F8388_006873 (interacts with) F8388_012713	0.821138
F8388_006873 (interacts with) F8388_012710	0.822249
F8388_006873 (interacts with) F8388_012709	0.691985
F8388_006873 (interacts with) F8388_012708	0.751071
F8388_006873 (interacts with) F8388_012614	0.56679
F8388_006873 (interacts with) F8388_012572	0.743875
F8388_006873 (interacts with) F8388_012540	0.584583
F8388_006873 (interacts with) F8388_012537	0.505974
F8388_006873 (interacts with) F8388_012534	0.807538
F8388_006873 (interacts with) F8388_012515	0.740322
F8388_006873 (interacts with) F8388_012506	0.541973
F8388_006873 (interacts with) F8388_012425	0.748709
F8388_006873 (interacts with) F8388_012405	0.837482
F8388_006873 (interacts with) F8388_012371	0.655922
F8388_006873 (interacts with) F8388_012341	0.776334
F8388_006873 (interacts with) F8388_012324	0.728824
F8388_006873 (interacts with) F8388_012223	0.71554
F8388_006873 (interacts with) F8388_012210	0.5099
F8388_006873 (interacts with) F8388_012198	0.867587
F8388_006873 (interacts with) F8388_012197	0.843138
F8388_006873 (interacts with) F8388_012196	0.877403
F8388_006873 (interacts with) F8388_012193	0.882476
F8388_006873 (interacts with) F8388_012168	0.747065
F8388_006873 (interacts with) F8388_012118	0.703029
F8388_006873 (interacts with) F8388_012111	0.782634
F8388_006873 (interacts with) F8388_012109	0.692938
F8388_006873 (interacts with) F8388_012092	0.599609
F8388_006873 (interacts with) F8388_012056	0.785715
F8388_006873 (interacts with) F8388_011987	0.805362
F8388_006873 (interacts with) F8388_011986	0.806614
F8388_006873 (interacts with) F8388_011985	0.796493
F8388_006873 (interacts with) F8388_011956	0.669699
F8388_006873 (interacts with) F8388_011845	0.662721
F8388_006873 (interacts with) F8388_011789	0.515873
F8388_006873 (interacts with) F8388_011726	0.657456
F8388_006873 (interacts with) F8388_011713	0.52871
F8388_006873 (interacts with) F8388_011700	0.509301
F8388_006873 (interacts with) F8388_011620	0.751816
F8388_006873 (interacts with) F8388_011609	0.734392
F8388_006873 (interacts with) F8388_011606	0.749888
F8388_006873 (interacts with) F8388_011603	0.724758
F8388_006873 (interacts with) F8388_011602	0.628374
F8388_006873 (interacts with) F8388_011601	0.858211
F8388_006873 (interacts with) F8388_011592	0.870069
F8388_006873 (interacts with) F8388_011587	0.809518
F8388_006873 (interacts with) F8388_011559	0.813211
F8388_006873 (interacts with) F8388_011544	0.585797
F8388_006873 (interacts with) F8388_011443	0.544516
F8388_006873 (interacts with) F8388_011436	0.509687
F8388_006873 (interacts with) F8388_011423	0.505319
F8388_006873 (interacts with) F8388_011415	0.725529
F8388_006873 (interacts with) F8388_011382	0.556058
F8388_006873 (interacts with) F8388_011355	0.529261
F8388_006873 (interacts with) F8388_011354	0.544402
F8388_006873 (interacts with) F8388_011337	0.671586
F8388_006873 (interacts with) F8388_011321	0.639431
F8388_006873 (interacts with) F8388_011289	0.746338
F8388_006873 (interacts with) F8388_011268	0.858855
F8388_006873 (interacts with) F8388_011193	0.705291
F8388_006873 (interacts with) F8388_011146	0.592731
F8388_006873 (interacts with) F8388_011140	0.619428
F8388_006873 (interacts with) F8388_011094	0.501814
F8388_006873 (interacts with) F8388_011070	0.524839
F8388_006873 (interacts with) F8388_010996	0.523981
F8388_006873 (interacts with) F8388_010902	0.652738
F8388_006873 (interacts with) F8388_010882	0.82021
F8388_006873 (interacts with) F8388_010860	0.726736
F8388_006873 (interacts with) F8388_010850	0.601446
F8388_006873 (interacts with) F8388_010843	0.505363
F8388_006873 (interacts with) F8388_010841	0.822542
F8388_006873 (interacts with) F8388_010833	0.790688
F8388_006873 (interacts with) F8388_010796	0.56203
F8388_006873 (interacts with) F8388_010773	0.533062
F8388_006873 (interacts with) F8388_010756	0.546421
F8388_006873 (interacts with) F8388_010682	0.686658
F8388_006873 (interacts with) F8388_010656	0.659049
F8388_006873 (interacts with) F8388_010650	0.562393
F8388_006873 (interacts with) F8388_010628	0.66344
F8388_006873 (interacts with) F8388_010613	0.790498
F8388_006873 (interacts with) F8388_010562	0.684613
F8388_006873 (interacts with) F8388_010516	0.591972
F8388_006873 (interacts with) F8388_010512	0.778494
F8388_006873 (interacts with) F8388_010504	0.84294
F8388_006873 (interacts with) F8388_010475	0.615588
F8388_006873 (interacts with) F8388_010472	0.707929
F8388_006873 (interacts with) F8388_010459	0.820879
F8388_006873 (interacts with) F8388_010458	0.527437
F8388_006873 (interacts with) F8388_010399	0.829156
F8388_006873 (interacts with) F8388_010385	0.537571
F8388_006873 (interacts with) F8388_010376	0.848675
F8388_006873 (interacts with) F8388_010359	0.612035
F8388_006873 (interacts with) F8388_010355	0.787121
F8388_006873 (interacts with) F8388_010338	0.760688
F8388_006873 (interacts with) F8388_010316	0.631491
F8388_006873 (interacts with) F8388_010283	0.819
F8388_006873 (interacts with) F8388_010279	0.778888
F8388_006873 (interacts with) F8388_010269	0.644889
F8388_006873 (interacts with) F8388_010263	0.520719
F8388_006873 (interacts with) F8388_010249	0.851032
F8388_006873 (interacts with) F8388_010248	0.613779
F8388_006873 (interacts with) F8388_010247	0.630956
F8388_006873 (interacts with) F8388_010169	0.53775
F8388_006873 (interacts with) F8388_010147	0.835066
F8388_006873 (interacts with) F8388_010141	0.647698
F8388_006873 (interacts with) F8388_010103	0.54969
F8388_006873 (interacts with) F8388_010100	0.605803
F8388_006873 (interacts with) F8388_010072	0.615371
F8388_006873 (interacts with) F8388_010060	0.57545
F8388_006873 (interacts with) F8388_010049	0.775969
F8388_006873 (interacts with) F8388_010036	0.804892
F8388_006873 (interacts with) F8388_010033	0.719761
F8388_006873 (interacts with) F8388_009914	0.800421
F8388_006873 (interacts with) F8388_009912	0.588177
F8388_006873 (interacts with) F8388_009864	0.570893
F8388_006873 (interacts with) F8388_009826	0.841256
F8388_006873 (interacts with) F8388_009787	0.54411
F8388_006873 (interacts with) F8388_009759	0.514966
F8388_006873 (interacts with) F8388_009740	0.514074
F8388_006873 (interacts with) F8388_009738	0.849683
F8388_006873 (interacts with) F8388_009698	0.816199
F8388_006873 (interacts with) F8388_009697	0.717451
F8388_006873 (interacts with) F8388_009696	0.766624
F8388_006873 (interacts with) F8388_009693	0.747721
F8388_006873 (interacts with) F8388_009682	0.752533
F8388_006873 (interacts with) F8388_009644	0.777338
F8388_006873 (interacts with) F8388_009637	0.553944
F8388_006873 (interacts with) F8388_009606	0.657849
F8388_006873 (interacts with) F8388_009599	0.76565
F8388_006873 (interacts with) F8388_009502	0.68926
F8388_006873 (interacts with) F8388_009463	0.521455
F8388_006873 (interacts with) F8388_009437	0.857558
F8388_006873 (interacts with) F8388_009429	0.843056
F8388_006873 (interacts with) F8388_009421	0.642063
F8388_006873 (interacts with) F8388_009403	0.620637
F8388_006873 (interacts with) F8388_009402	0.865605
F8388_006873 (interacts with) F8388_009330	0.823978
F8388_006873 (interacts with) F8388_009328	0.603133
F8388_006873 (interacts with) F8388_009327	0.820392
F8388_006873 (interacts with) F8388_009316	0.525963
F8388_006873 (interacts with) F8388_009313	0.690293
F8388_006873 (interacts with) F8388_009285	0.501363
F8388_006873 (interacts with) F8388_009262	0.50247
F8388_006873 (interacts with) F8388_009261	0.552626
F8388_006873 (interacts with) F8388_009188	0.744769
F8388_006873 (interacts with) F8388_009182	0.825058
F8388_006873 (interacts with) F8388_009180	0.585975
F8388_006873 (interacts with) F8388_009178	0.54501
F8388_006873 (interacts with) F8388_009149	0.711652
F8388_006873 (interacts with) F8388_009135	0.715259
F8388_006873 (interacts with) F8388_009133	0.740186
F8388_006873 (interacts with) F8388_009101	0.846088
F8388_006873 (interacts with) F8388_009079	0.555333
F8388_006873 (interacts with) F8388_009047	0.662265
F8388_006873 (interacts with) F8388_008912	0.540295
F8388_006873 (interacts with) F8388_008870	0.730652
F8388_006873 (interacts with) F8388_008739	0.887883
F8388_006873 (interacts with) F8388_008679	0.79251
F8388_006873 (interacts with) F8388_008588	0.600891
F8388_006873 (interacts with) F8388_008578	0.766695
F8388_006873 (interacts with) F8388_008569	0.566778
F8388_006873 (interacts with) F8388_008507	0.562271
F8388_006873 (interacts with) F8388_008429	0.587449
F8388_006873 (interacts with) F8388_008399	0.790701
F8388_006873 (interacts with) F8388_008398	0.676796
F8388_006873 (interacts with) F8388_008397	0.813641
F8388_006873 (interacts with) F8388_008330	0.85757
F8388_006873 (interacts with) F8388_008315	0.556452
F8388_006873 (interacts with) F8388_008312	0.521222
F8388_006873 (interacts with) F8388_008310	0.561954
F8388_006873 (interacts with) F8388_008267	0.623827
F8388_006873 (interacts with) F8388_008266	0.832488
F8388_006873 (interacts with) F8388_008212	0.616127
F8388_006873 (interacts with) F8388_008192	0.521528
F8388_006873 (interacts with) F8388_008125	0.853103
F8388_006873 (interacts with) F8388_008098	0.72094
F8388_006873 (interacts with) F8388_008061	0.532327
F8388_006873 (interacts with) F8388_008060	0.740154
F8388_006873 (interacts with) F8388_008053	0.75132
F8388_006873 (interacts with) F8388_008052	0.869934
F8388_006873 (interacts with) F8388_008043	0.812559
F8388_006873 (interacts with) F8388_008042	0.845215
F8388_006873 (interacts with) F8388_008037	0.898059
F8388_006873 (interacts with) F8388_007997	0.545764
F8388_006873 (interacts with) F8388_007970	0.733836
F8388_006873 (interacts with) F8388_007969	0.586005
F8388_006873 (interacts with) F8388_007968	0.849386
F8388_006873 (interacts with) F8388_007943	0.777017
F8388_006873 (interacts with) F8388_007940	0.661188
F8388_006873 (interacts with) F8388_007929	0.725112
F8388_006873 (interacts with) F8388_007927	0.65188
F8388_006873 (interacts with) F8388_007926	0.504303
F8388_006873 (interacts with) F8388_007914	0.748734
F8388_006873 (interacts with) F8388_007885	0.812704
F8388_006873 (interacts with) F8388_007841	0.802123
F8388_006873 (interacts with) F8388_007829	0.586682
F8388_006873 (interacts with) F8388_007828	0.742961
F8388_006873 (interacts with) F8388_007821	0.591554
F8388_006873 (interacts with) F8388_007820	0.58033
F8388_006873 (interacts with) F8388_007790	0.745634
F8388_006873 (interacts with) F8388_007788	0.636587
F8388_006873 (interacts with) F8388_007773	0.67734
F8388_006873 (interacts with) F8388_007771	0.659392
F8388_006873 (interacts with) F8388_007756	0.690117
F8388_006873 (interacts with) F8388_007754	0.692192
F8388_006873 (interacts with) F8388_007735	0.597871
F8388_006873 (interacts with) F8388_007714	0.777739
F8388_006873 (interacts with) F8388_007697	0.581799
F8388_006873 (interacts with) F8388_007685	0.585599
F8388_006873 (interacts with) F8388_007660	0.67126
F8388_006873 (interacts with) F8388_007641	0.597708
F8388_006873 (interacts with) F8388_007638	0.509841
F8388_006873 (interacts with) F8388_007581	0.572577
F8388_006873 (interacts with) F8388_007524	0.758334
F8388_006873 (interacts with) F8388_007522	0.826086
F8388_006873 (interacts with) F8388_007504	0.738174
F8388_006873 (interacts with) F8388_007466	0.701221
F8388_006873 (interacts with) F8388_007464	0.715435
F8388_006873 (interacts with) F8388_007456	0.779607
F8388_006873 (interacts with) F8388_007450	0.755431
F8388_006873 (interacts with) F8388_007427	0.760056
F8388_006873 (interacts with) F8388_007411	0.766261
F8388_006873 (interacts with) F8388_007376	0.707972
F8388_006873 (interacts with) F8388_007370	0.820566
F8388_006873 (interacts with) F8388_007314	0.688282
F8388_006873 (interacts with) F8388_007220	0.504068
F8388_006873 (interacts with) F8388_007195	0.514477
F8388_006873 (interacts with) F8388_007156	0.514873
F8388_006873 (interacts with) F8388_007141	0.560982
F8388_006873 (interacts with) F8388_007136	0.787098
F8388_006873 (interacts with) F8388_007074	0.727279
F8388_006873 (interacts with) F8388_007068	0.766426
F8388_006873 (interacts with) F8388_007059	0.65752
F8388_006873 (interacts with) F8388_007054	0.535895
F8388_006873 (interacts with) F8388_006979	0.735569
F8388_006873 (interacts with) F8388_006975	0.677446
F8388_006873 (interacts with) F8388_006972	0.660546
F8388_006873 (interacts with) F8388_006963	0.566865
F8388_006873 (interacts with) F8388_006944	0.77465
F8388_006873 (interacts with) F8388_006929	0.565172
F8388_006873 (interacts with) F8388_006903	0.663538
F8388_006873 (interacts with) F8388_006897	0.715437
F8388_006873 (interacts with) F8388_006892	0.611759
F8388_006873 (interacts with) F8388_006891	0.855337
F8388_006868 (interacts with) G4B88_003346	0.536159
F8388_006868 (interacts with) F8388_027346	0.521123
F8388_006868 (interacts with) F8388_027245	0.675956
F8388_006868 (interacts with) F8388_027244	0.545734
F8388_006868 (interacts with) F8388_027241	0.579182
F8388_006868 (interacts with) F8388_027211	0.524579
F8388_006868 (interacts with) F8388_027121	0.598971
F8388_006868 (interacts with) F8388_027071	0.514726
F8388_006868 (interacts with) F8388_027049	0.606123
F8388_006868 (interacts with) F8388_027048	0.54258
F8388_006868 (interacts with) F8388_026947	0.600528
F8388_006868 (interacts with) F8388_026931	0.578931
F8388_006868 (interacts with) F8388_026924	0.515955
F8388_006868 (interacts with) F8388_026668	0.576685
F8388_006868 (interacts with) F8388_026619	0.572099
F8388_006868 (interacts with) F8388_026598	0.569308
F8388_006868 (interacts with) F8388_026524	0.505716
F8388_006868 (interacts with) F8388_026269	0.592721
F8388_006868 (interacts with) F8388_026268	0.642547
F8388_006868 (interacts with) F8388_026267	0.63202
F8388_006868 (interacts with) F8388_026227	0.60138
F8388_006868 (interacts with) F8388_026088	0.543511
F8388_006868 (interacts with) F8388_026086	0.570251
F8388_006868 (interacts with) F8388_026045	0.559065
F8388_006868 (interacts with) F8388_026003	0.562517
F8388_006868 (interacts with) F8388_025917	0.546886
F8388_006868 (interacts with) F8388_025857	0.621725
F8388_006868 (interacts with) F8388_025754	0.575466
F8388_006868 (interacts with) F8388_025616	0.554576
F8388_006868 (interacts with) F8388_025589	0.529163
F8388_006868 (interacts with) F8388_025586	0.585202
F8388_006868 (interacts with) F8388_025507	0.622681
F8388_006868 (interacts with) F8388_025501	0.525866
F8388_006868 (interacts with) F8388_025468	0.600519
F8388_006868 (interacts with) F8388_025443	0.566444
F8388_006868 (interacts with) F8388_025384	0.592877
F8388_006868 (interacts with) F8388_025339	0.591742
F8388_006868 (interacts with) F8388_025309	0.598782
F8388_006868 (interacts with) F8388_025201	0.668418
F8388_006868 (interacts with) F8388_025199	0.584777
F8388_006868 (interacts with) F8388_025173	0.642754
F8388_006868 (interacts with) F8388_025172	0.613468
F8388_006868 (interacts with) F8388_024911	0.52316
F8388_006868 (interacts with) F8388_024859	0.586798
F8388_006868 (interacts with) F8388_024845	0.574096
F8388_006868 (interacts with) F8388_024797	0.542847
F8388_006868 (interacts with) F8388_024692	0.554613
F8388_006868 (interacts with) F8388_024666	0.610848
F8388_006868 (interacts with) F8388_024625	0.560866
F8388_006868 (interacts with) F8388_024517	0.502809
F8388_006868 (interacts with) F8388_024450	0.603129
F8388_006868 (interacts with) F8388_024406	0.510274
F8388_006868 (interacts with) F8388_024394	0.594281
F8388_006868 (interacts with) F8388_024252	0.556391
F8388_006868 (interacts with) F8388_024002	0.541724
F8388_006868 (interacts with) F8388_023965	0.522908
F8388_006868 (interacts with) F8388_023748	0.56882
F8388_006868 (interacts with) F8388_023699	0.550278
F8388_006868 (interacts with) F8388_023611	0.631321
F8388_006868 (interacts with) F8388_023593	0.526812
F8388_006868 (interacts with) F8388_023565	0.583092
F8388_006868 (interacts with) F8388_023564	0.578962
F8388_006868 (interacts with) F8388_023493	0.547464
F8388_006868 (interacts with) F8388_023271	0.551532
F8388_006868 (interacts with) F8388_023180	0.596322
F8388_006868 (interacts with) F8388_023171	0.568746
F8388_006868 (interacts with) F8388_023116	0.552405
F8388_006868 (interacts with) F8388_022896	0.53613
F8388_006868 (interacts with) F8388_022814	0.599691
F8388_006868 (interacts with) F8388_022700	0.500529
F8388_006868 (interacts with) F8388_022537	0.531772
F8388_006868 (interacts with) F8388_022511	0.609245
F8388_006868 (interacts with) F8388_022441	0.528874
F8388_006868 (interacts with) F8388_022383	0.54551
F8388_006868 (interacts with) F8388_022381	0.585154
F8388_006868 (interacts with) F8388_022319	0.575282
F8388_006868 (interacts with) F8388_022206	0.530332
F8388_006868 (interacts with) F8388_022197	0.503131
F8388_006868 (interacts with) F8388_022123	0.707733
F8388_006868 (interacts with) F8388_022094	0.515721
F8388_006868 (interacts with) F8388_022085	0.604237
F8388_006868 (interacts with) F8388_022023	0.657063
F8388_006868 (interacts with) F8388_021957	0.536757
F8388_006868 (interacts with) F8388_021907	0.577261
F8388_006868 (interacts with) F8388_021776	0.567668
F8388_006868 (interacts with) F8388_021698	0.522459
F8388_006868 (interacts with) F8388_021610	0.5687
F8388_006868 (interacts with) F8388_021480	0.504672
F8388_006868 (interacts with) F8388_021477	0.523512
F8388_006868 (interacts with) F8388_021394	0.661395
F8388_006868 (interacts with) F8388_021372	0.542984
F8388_006868 (interacts with) F8388_021290	0.618153
F8388_006868 (interacts with) F8388_021287	0.560404
F8388_006868 (interacts with) F8388_021213	0.641509
F8388_006868 (interacts with) F8388_021159	0.537056
F8388_006868 (interacts with) F8388_021138	0.711646
F8388_006868 (interacts with) F8388_021090	0.552054
F8388_006868 (interacts with) F8388_021018	0.619129
F8388_006868 (interacts with) F8388_020950	0.591631
F8388_006868 (interacts with) F8388_020868	0.651566
F8388_006868 (interacts with) F8388_020721	0.50691
F8388_006868 (interacts with) F8388_020597	0.668565
F8388_006868 (interacts with) F8388_020577	0.564174
F8388_006868 (interacts with) F8388_020564	0.560726
F8388_006868 (interacts with) F8388_020435	0.579039
F8388_006868 (interacts with) F8388_020430	0.643895
F8388_006868 (interacts with) F8388_020258	0.70917
F8388_006868 (interacts with) F8388_020225	0.530942
F8388_006868 (interacts with) F8388_020224	0.611853
F8388_006868 (interacts with) F8388_020136	0.535634
F8388_006868 (interacts with) F8388_020128	0.538786
F8388_006868 (interacts with) F8388_020107	0.541986
F8388_006868 (interacts with) F8388_019905	0.515774
F8388_006868 (interacts with) F8388_019820	0.513229
F8388_006868 (interacts with) F8388_019736	0.571443
F8388_006868 (interacts with) F8388_019726	0.502288
F8388_006868 (interacts with) F8388_019664	0.583387
F8388_006868 (interacts with) F8388_019625	0.605506
F8388_006868 (interacts with) F8388_019543	0.554882
F8388_006868 (interacts with) F8388_019506	0.607241
F8388_006868 (interacts with) F8388_019411	0.572159
F8388_006868 (interacts with) F8388_019393	0.606097
F8388_006868 (interacts with) F8388_019368	0.536045
F8388_006868 (interacts with) F8388_019251	0.635126
F8388_006868 (interacts with) F8388_019181	0.586608
F8388_006868 (interacts with) F8388_019082	0.537264
F8388_006868 (interacts with) F8388_019059	0.542282
F8388_006868 (interacts with) F8388_018969	0.509238
F8388_006868 (interacts with) F8388_018759	0.546737
F8388_006868 (interacts with) F8388_018677	0.524474
F8388_006868 (interacts with) F8388_018653	0.540622
F8388_006868 (interacts with) F8388_018650	0.538762
F8388_006868 (interacts with) F8388_018635	0.532593
F8388_006868 (interacts with) F8388_018633	0.525075
F8388_006868 (interacts with) F8388_018599	0.551441
F8388_006868 (interacts with) F8388_018486	0.627124
F8388_006868 (interacts with) F8388_018452	0.577983
F8388_006868 (interacts with) F8388_018370	0.505543
F8388_006868 (interacts with) F8388_018361	0.530757
F8388_006868 (interacts with) F8388_018306	0.682792
F8388_006868 (interacts with) F8388_018193	0.549652
F8388_006868 (interacts with) F8388_018179	0.564158
F8388_006868 (interacts with) F8388_018148	0.517632
F8388_006868 (interacts with) F8388_018064	0.530827
F8388_006868 (interacts with) F8388_018039	0.612885
F8388_006868 (interacts with) F8388_018023	0.544545
F8388_006868 (interacts with) F8388_018022	0.527173
F8388_006868 (interacts with) F8388_018020	0.563487
F8388_006868 (interacts with) F8388_017899	0.636742
F8388_006868 (interacts with) F8388_017840	0.592987
F8388_006868 (interacts with) F8388_017816	0.500253
F8388_006868 (interacts with) F8388_017809	0.503961
F8388_006868 (interacts with) F8388_017429	0.626474
F8388_006868 (interacts with) F8388_017323	0.524459
F8388_006868 (interacts with) F8388_017320	0.58754
F8388_006868 (interacts with) F8388_017316	0.635689
F8388_006868 (interacts with) F8388_017277	0.595651
F8388_006868 (interacts with) F8388_017246	0.581304
F8388_006868 (interacts with) F8388_017009	0.554995
F8388_006868 (interacts with) F8388_016936	0.559776
F8388_006868 (interacts with) F8388_016918	0.538438
F8388_006868 (interacts with) F8388_016833	0.517999
F8388_006868 (interacts with) F8388_016824	0.593999
F8388_006868 (interacts with) F8388_016646	0.57136
F8388_006868 (interacts with) F8388_016613	0.523549
F8388_006868 (interacts with) F8388_016597	0.640348
F8388_006868 (interacts with) F8388_016568	0.618477
F8388_006868 (interacts with) F8388_016562	0.547175
F8388_006868 (interacts with) F8388_016555	0.629055
F8388_006868 (interacts with) F8388_016553	0.573223
F8388_006868 (interacts with) F8388_016550	0.59799
F8388_006868 (interacts with) F8388_016546	0.748883
F8388_006868 (interacts with) F8388_016536	0.525769
F8388_006868 (interacts with) F8388_016500	0.507453
F8388_006868 (interacts with) F8388_016455	0.530562
F8388_006868 (interacts with) F8388_016425	0.576
F8388_006868 (interacts with) F8388_016332	0.534268
F8388_006868 (interacts with) F8388_016322	0.666987
F8388_006868 (interacts with) F8388_016282	0.55568
F8388_006868 (interacts with) F8388_016126	0.54021
F8388_006868 (interacts with) F8388_015950	0.71613
F8388_006868 (interacts with) F8388_015938	0.600517
F8388_006868 (interacts with) F8388_015843	0.531802
F8388_006868 (interacts with) F8388_015813	0.56111
F8388_006868 (interacts with) F8388_015806	0.530932
F8388_006868 (interacts with) F8388_015558	0.502316
F8388_006868 (interacts with) F8388_015556	0.549017
F8388_006868 (interacts with) F8388_015521	0.597634
F8388_006868 (interacts with) F8388_015518	0.513991
F8388_006868 (interacts with) F8388_015503	0.502686
F8388_006868 (interacts with) F8388_015440	0.60172
F8388_006868 (interacts with) F8388_015393	0.524993
F8388_006868 (interacts with) F8388_015260	0.632462
F8388_006868 (interacts with) F8388_015199	0.506822
F8388_006868 (interacts with) F8388_015017	0.548522
F8388_006868 (interacts with) F8388_014996	0.51235
F8388_006868 (interacts with) F8388_014938	0.51268
F8388_006868 (interacts with) F8388_014874	0.550465
F8388_006868 (interacts with) F8388_014838	0.67177
F8388_006868 (interacts with) F8388_014829	0.51026
F8388_006868 (interacts with) F8388_014813	0.549955
F8388_006868 (interacts with) F8388_014799	0.519743
F8388_006868 (interacts with) F8388_014643	0.512324
F8388_006868 (interacts with) F8388_014622	0.523839
F8388_006868 (interacts with) F8388_014620	0.598948
F8388_006868 (interacts with) F8388_014446	0.697285
F8388_006868 (interacts with) F8388_014390	0.722813
F8388_006868 (interacts with) F8388_014362	0.546251
F8388_006868 (interacts with) F8388_014297	0.563251
F8388_006868 (interacts with) F8388_014217	0.583177
F8388_006868 (interacts with) F8388_014061	0.509223
F8388_006868 (interacts with) F8388_014015	0.546722
F8388_006868 (interacts with) F8388_013995	0.513382
F8388_006868 (interacts with) F8388_013993	0.532688
F8388_006868 (interacts with) F8388_013920	0.642022
F8388_006868 (interacts with) F8388_013919	0.630393
F8388_006868 (interacts with) F8388_013917	0.626046
F8388_006868 (interacts with) F8388_013904	0.646849
F8388_006868 (interacts with) F8388_013607	0.576775
F8388_006868 (interacts with) F8388_013583	0.584882
F8388_006868 (interacts with) F8388_013579	0.560183
F8388_006868 (interacts with) F8388_013511	0.561642
F8388_006868 (interacts with) F8388_013509	0.65085
F8388_006868 (interacts with) F8388_013433	0.573321
F8388_006868 (interacts with) F8388_013411	0.508766
F8388_006868 (interacts with) F8388_013296	0.600918
F8388_006868 (interacts with) F8388_013112	0.572623
F8388_006868 (interacts with) F8388_013070	0.532969
F8388_006868 (interacts with) F8388_013065	0.664907
F8388_006868 (interacts with) F8388_013034	0.612652
F8388_006868 (interacts with) F8388_013024	0.504237
F8388_006868 (interacts with) F8388_012890	0.560863
F8388_006868 (interacts with) F8388_012853	0.579545
F8388_006868 (interacts with) F8388_012851	0.547801
F8388_006868 (interacts with) F8388_012752	0.635809
F8388_006868 (interacts with) F8388_012708	0.517696
F8388_006868 (interacts with) F8388_012537	0.591448
F8388_006868 (interacts with) F8388_012534	0.620231
F8388_006868 (interacts with) F8388_012515	0.522581
F8388_006868 (interacts with) F8388_012473	0.528144
F8388_006868 (interacts with) F8388_012425	0.536024
F8388_006868 (interacts with) F8388_012405	0.631171
F8388_006868 (interacts with) F8388_012341	0.50379
F8388_006868 (interacts with) F8388_012251	0.55306
F8388_006868 (interacts with) F8388_012198	0.530027
F8388_006868 (interacts with) F8388_012196	0.595933
F8388_006868 (interacts with) F8388_012193	0.58015
F8388_006868 (interacts with) F8388_012168	0.691749
F8388_006868 (interacts with) F8388_012116	0.55195
F8388_006868 (interacts with) F8388_012111	0.638992
F8388_006868 (interacts with) F8388_012109	0.590334
F8388_006868 (interacts with) F8388_012092	0.682712
F8388_006868 (interacts with) F8388_011987	0.5788
F8388_006868 (interacts with) F8388_011986	0.584982
F8388_006868 (interacts with) F8388_011985	0.581329
F8388_006868 (interacts with) F8388_011956	0.534218
F8388_006868 (interacts with) F8388_011620	0.560369
F8388_006868 (interacts with) F8388_011609	0.57649
F8388_006868 (interacts with) F8388_011606	0.52115
F8388_006868 (interacts with) F8388_011602	0.50006
F8388_006868 (interacts with) F8388_011601	0.570977
F8388_006868 (interacts with) F8388_011592	0.603315
F8388_006868 (interacts with) F8388_011559	0.516189
F8388_006868 (interacts with) F8388_011443	0.575013
F8388_006868 (interacts with) F8388_011436	0.503203
F8388_006868 (interacts with) F8388_011415	0.622226
F8388_006868 (interacts with) F8388_011382	0.578396
F8388_006868 (interacts with) F8388_011268	0.513941
F8388_006868 (interacts with) F8388_011193	0.561122
F8388_006868 (interacts with) F8388_011146	0.553174
F8388_006868 (interacts with) F8388_010860	0.679296
F8388_006868 (interacts with) F8388_010841	0.576698
F8388_006868 (interacts with) F8388_010833	0.551334
F8388_006868 (interacts with) F8388_010682	0.615139
F8388_006868 (interacts with) F8388_010656	0.581807
F8388_006868 (interacts with) F8388_010628	0.554269
F8388_006868 (interacts with) F8388_010512	0.609575
F8388_006868 (interacts with) F8388_010475	0.534521
F8388_006868 (interacts with) F8388_010459	0.633113
F8388_006868 (interacts with) F8388_010399	0.601117
F8388_006868 (interacts with) F8388_010376	0.587172
F8388_006868 (interacts with) F8388_010359	0.510435
F8388_006868 (interacts with) F8388_010355	0.519198
F8388_006868 (interacts with) F8388_010316	0.575124
F8388_006868 (interacts with) F8388_010249	0.548091
F8388_006868 (interacts with) F8388_010247	0.508646
F8388_006868 (interacts with) F8388_010147	0.60272
F8388_006868 (interacts with) F8388_010103	0.605794
F8388_006868 (interacts with) F8388_010102	0.535392
F8388_006868 (interacts with) F8388_010072	0.537281
F8388_006868 (interacts with) F8388_010049	0.533786
F8388_006868 (interacts with) F8388_010036	0.567683
F8388_006868 (interacts with) F8388_010033	0.51686
F8388_006868 (interacts with) F8388_009914	0.525357
F8388_006868 (interacts with) F8388_009864	0.552112
F8388_006868 (interacts with) F8388_009826	0.572159
F8388_006868 (interacts with) F8388_009738	0.568097
F8388_006868 (interacts with) F8388_009698	0.519978
F8388_006868 (interacts with) F8388_009697	0.553087
F8388_006868 (interacts with) F8388_009696	0.541318
F8388_006868 (interacts with) F8388_009693	0.570272
F8388_006868 (interacts with) F8388_009682	0.602809
F8388_006868 (interacts with) F8388_009644	0.551957
F8388_006868 (interacts with) F8388_009599	0.513001
F8388_006868 (interacts with) F8388_009437	0.619984
F8388_006868 (interacts with) F8388_009429	0.625264
F8388_006868 (interacts with) F8388_009403	0.505804
F8388_006868 (interacts with) F8388_009402	0.554631
F8388_006868 (interacts with) F8388_009340	0.545164
F8388_006868 (interacts with) F8388_009328	0.528421
F8388_006868 (interacts with) F8388_009327	0.598502
F8388_006868 (interacts with) F8388_009182	0.737068
F8388_006868 (interacts with) F8388_009149	0.631198
F8388_006868 (interacts with) F8388_009133	0.527418
F8388_006868 (interacts with) F8388_009101	0.596345
F8388_006868 (interacts with) F8388_008912	0.548093
F8388_006868 (interacts with) F8388_008739	0.599326
F8388_006868 (interacts with) F8388_008588	0.541652
F8388_006868 (interacts with) F8388_008397	0.533608
F8388_006868 (interacts with) F8388_008330	0.627099
F8388_006868 (interacts with) F8388_008312	0.50893
F8388_006868 (interacts with) F8388_008266	0.598694
F8388_006868 (interacts with) F8388_008125	0.50562
F8388_006868 (interacts with) F8388_008053	0.527782
F8388_006868 (interacts with) F8388_008052	0.607344
F8388_006868 (interacts with) F8388_008043	0.566391
F8388_006868 (interacts with) F8388_008042	0.566311
F8388_006868 (interacts with) F8388_008037	0.653378
F8388_006868 (interacts with) F8388_007997	0.529771
F8388_006868 (interacts with) F8388_007968	0.591932
F8388_006868 (interacts with) F8388_007943	0.544423
F8388_006868 (interacts with) F8388_007940	0.541589
F8388_006868 (interacts with) F8388_007939	0.540117
F8388_006868 (interacts with) F8388_007914	0.571167
F8388_006868 (interacts with) F8388_007885	0.637068
F8388_006868 (interacts with) F8388_007841	0.536887
F8388_006868 (interacts with) F8388_007790	0.648438
F8388_006868 (interacts with) F8388_007788	0.551591
F8388_006868 (interacts with) F8388_007773	0.53982
F8388_006868 (interacts with) F8388_007714	0.5493
F8388_006868 (interacts with) F8388_007639	0.600194
F8388_006868 (interacts with) F8388_007524	0.555401
F8388_006868 (interacts with) F8388_007522	0.612718
F8388_006868 (interacts with) F8388_007456	0.564898
F8388_006868 (interacts with) F8388_007450	0.519555
F8388_006868 (interacts with) F8388_007427	0.509739
F8388_006868 (interacts with) F8388_007411	0.521012
F8388_006868 (interacts with) F8388_007370	0.615997
F8388_006868 (interacts with) F8388_007301	0.531283
F8388_006868 (interacts with) F8388_007231	0.508486
F8388_006868 (interacts with) F8388_007136	0.511933
F8388_006868 (interacts with) F8388_007068	0.526764
F8388_006868 (interacts with) F8388_007054	0.507062
F8388_006868 (interacts with) F8388_007000	0.507958
F8388_006868 (interacts with) F8388_006979	0.573242
F8388_006868 (interacts with) F8388_006975	0.609476
F8388_006868 (interacts with) F8388_006962	0.538238
F8388_006868 (interacts with) F8388_006944	0.641052
F8388_006868 (interacts with) F8388_006891	0.552744
F8388_006868 (interacts with) F8388_006873	0.688692
F8388_006865 (interacts with) F8388_027330	0.59841
F8388_006865 (interacts with) F8388_027245	0.611547
F8388_006865 (interacts with) F8388_027241	0.554473
F8388_006865 (interacts with) F8388_027213	0.535996
F8388_006865 (interacts with) F8388_027211	0.526523
F8388_006865 (interacts with) F8388_027121	0.585163
F8388_006865 (interacts with) F8388_027049	0.547394
F8388_006865 (interacts with) F8388_026947	0.522444
F8388_006865 (interacts with) F8388_026931	0.644529
F8388_006865 (interacts with) F8388_026924	0.524763
F8388_006865 (interacts with) F8388_026668	0.517673
F8388_006865 (interacts with) F8388_026604	0.632138
F8388_006865 (interacts with) F8388_026530	0.652054
F8388_006865 (interacts with) F8388_026453	0.618624
F8388_006865 (interacts with) F8388_026443	0.542196
F8388_006865 (interacts with) F8388_026427	0.511793
F8388_006865 (interacts with) F8388_026424	0.512848
F8388_006865 (interacts with) F8388_026392	0.678124
F8388_006865 (interacts with) F8388_026390	0.533146
F8388_006865 (interacts with) F8388_026374	0.78974
F8388_006865 (interacts with) F8388_026339	0.51474
F8388_006865 (interacts with) F8388_026336	0.500432
F8388_006865 (interacts with) F8388_026270	0.587404
F8388_006865 (interacts with) F8388_026269	0.545067
F8388_006865 (interacts with) F8388_026268	0.751485
F8388_006865 (interacts with) F8388_026267	0.826362
F8388_006865 (interacts with) F8388_026256	0.736052
F8388_006865 (interacts with) F8388_026251	0.595516
F8388_006865 (interacts with) F8388_026238	0.692168
F8388_006865 (interacts with) F8388_026227	0.785942
F8388_006865 (interacts with) F8388_026088	0.820531
F8388_006865 (interacts with) F8388_026085	0.539655
F8388_006865 (interacts with) F8388_026045	0.845198
F8388_006865 (interacts with) F8388_026003	0.602792
F8388_006865 (interacts with) F8388_025857	0.552626
F8388_006865 (interacts with) F8388_025795	0.536141
F8388_006865 (interacts with) F8388_025723	0.61354
F8388_006865 (interacts with) F8388_025687	0.506171
F8388_006865 (interacts with) F8388_025647	0.577933
F8388_006865 (interacts with) F8388_025616	0.506417
F8388_006865 (interacts with) F8388_025589	0.522297
F8388_006865 (interacts with) F8388_025577	0.620184
F8388_006865 (interacts with) F8388_025540	0.510857
F8388_006865 (interacts with) F8388_025507	0.722245
F8388_006865 (interacts with) F8388_025501	0.614114
F8388_006865 (interacts with) F8388_025478	0.642592
F8388_006865 (interacts with) F8388_025468	0.734596
F8388_006865 (interacts with) F8388_025443	0.668389
F8388_006865 (interacts with) F8388_025308	0.574062
F8388_006865 (interacts with) F8388_025292	0.528147
F8388_006865 (interacts with) F8388_025283	0.524171
F8388_006865 (interacts with) F8388_025205	0.564933
F8388_006865 (interacts with) F8388_025201	0.538676
F8388_006865 (interacts with) F8388_025196	0.633774
F8388_006865 (interacts with) F8388_025173	0.679949
F8388_006865 (interacts with) F8388_025172	0.68224
F8388_006865 (interacts with) F8388_025159	0.527028
F8388_006865 (interacts with) F8388_025155	0.577584
F8388_006865 (interacts with) F8388_025142	0.709499
F8388_006865 (interacts with) F8388_025003	0.552419
F8388_006865 (interacts with) F8388_024859	0.545188
F8388_006865 (interacts with) F8388_024845	0.554307
F8388_006865 (interacts with) F8388_024732	0.558763
F8388_006865 (interacts with) F8388_024666	0.726193
F8388_006865 (interacts with) F8388_024635	0.541272
F8388_006865 (interacts with) F8388_024517	0.572084
F8388_006865 (interacts with) F8388_024499	0.525856
F8388_006865 (interacts with) F8388_024450	0.622065
F8388_006865 (interacts with) F8388_024407	0.755747
F8388_006865 (interacts with) F8388_024406	0.501177
F8388_006865 (interacts with) F8388_024383	0.651936
F8388_006865 (interacts with) F8388_024336	0.592297
F8388_006865 (interacts with) F8388_024252	0.612765
F8388_006865 (interacts with) F8388_024154	0.576196
F8388_006865 (interacts with) F8388_024002	0.600453
F8388_006865 (interacts with) F8388_024000	0.508882
F8388_006865 (interacts with) F8388_023987	0.538094
F8388_006865 (interacts with) F8388_023965	0.641987
F8388_006865 (interacts with) F8388_023952	0.508458
F8388_006865 (interacts with) F8388_023941	0.632619
F8388_006865 (interacts with) F8388_023895	0.562774
F8388_006865 (interacts with) F8388_023861	0.592451
F8388_006865 (interacts with) F8388_023847	0.647297
F8388_006865 (interacts with) F8388_023804	0.548467
F8388_006865 (interacts with) F8388_023748	0.585146
F8388_006865 (interacts with) F8388_023723	0.560483
F8388_006865 (interacts with) F8388_023699	0.579637
F8388_006865 (interacts with) F8388_023611	0.530226
F8388_006865 (interacts with) F8388_023593	0.802759
F8388_006865 (interacts with) F8388_023493	0.717665
F8388_006865 (interacts with) F8388_023460	0.640044
F8388_006865 (interacts with) F8388_023458	0.57373
F8388_006865 (interacts with) F8388_023328	0.56106
F8388_006865 (interacts with) F8388_023180	0.552024
F8388_006865 (interacts with) F8388_023176	0.550486
F8388_006865 (interacts with) F8388_023171	0.57358
F8388_006865 (interacts with) F8388_023133	0.609335
F8388_006865 (interacts with) F8388_023130	0.594288
F8388_006865 (interacts with) F8388_023125	0.604723
F8388_006865 (interacts with) F8388_023116	0.694623
F8388_006865 (interacts with) F8388_023087	0.728155
F8388_006865 (interacts with) F8388_023048	0.62855
F8388_006865 (interacts with) F8388_023044	0.51615
F8388_006865 (interacts with) F8388_023042	0.551487
F8388_006865 (interacts with) F8388_023014	0.530029
F8388_006865 (interacts with) F8388_022986	0.577079
F8388_006865 (interacts with) F8388_022896	0.539511
F8388_006865 (interacts with) F8388_022814	0.658743
F8388_006865 (interacts with) F8388_022811	0.548592
F8388_006865 (interacts with) F8388_022751	0.61893
F8388_006865 (interacts with) F8388_022670	0.570119
F8388_006865 (interacts with) F8388_022557	0.616825
F8388_006865 (interacts with) F8388_022511	0.591729
F8388_006865 (interacts with) F8388_022499	0.726588
F8388_006865 (interacts with) F8388_022441	0.514628
F8388_006865 (interacts with) F8388_022314	0.500196
F8388_006865 (interacts with) F8388_022249	0.721922
F8388_006865 (interacts with) F8388_022208	0.52982
F8388_006865 (interacts with) F8388_022206	0.53347
F8388_006865 (interacts with) F8388_022197	0.512111
F8388_006865 (interacts with) F8388_022170	0.530353
F8388_006865 (interacts with) F8388_022149	0.591345
F8388_006865 (interacts with) F8388_022142	0.701417
F8388_006865 (interacts with) F8388_022123	0.675896
F8388_006865 (interacts with) F8388_022094	0.550024
F8388_006865 (interacts with) F8388_022085	0.658377
F8388_006865 (interacts with) F8388_022075	0.736801
F8388_006865 (interacts with) F8388_022056	0.655945
F8388_006865 (interacts with) F8388_022023	0.670484
F8388_006865 (interacts with) F8388_021957	0.511282
F8388_006865 (interacts with) F8388_021885	0.566625
F8388_006865 (interacts with) F8388_021824	0.531291
F8388_006865 (interacts with) F8388_021776	0.545801
F8388_006865 (interacts with) F8388_021765	0.615581
F8388_006865 (interacts with) F8388_021698	0.52262
F8388_006865 (interacts with) F8388_021673	0.519185
F8388_006865 (interacts with) F8388_021614	0.576646
F8388_006865 (interacts with) F8388_021612	0.505108
F8388_006865 (interacts with) F8388_021610	0.647063
F8388_006865 (interacts with) F8388_021589	0.504725
F8388_006865 (interacts with) F8388_021583	0.572117
F8388_006865 (interacts with) F8388_021529	0.719255
F8388_006865 (interacts with) F8388_021525	0.644551
F8388_006865 (interacts with) F8388_021519	0.522111
F8388_006865 (interacts with) F8388_021517	0.736739
F8388_006865 (interacts with) F8388_021483	0.657066
F8388_006865 (interacts with) F8388_021480	0.562004
F8388_006865 (interacts with) F8388_021430	0.674994
F8388_006865 (interacts with) F8388_021394	0.752389
F8388_006865 (interacts with) F8388_021383	0.723684
F8388_006865 (interacts with) F8388_021373	0.549679
F8388_006865 (interacts with) F8388_021372	0.779536
F8388_006865 (interacts with) F8388_021339	0.60637
F8388_006865 (interacts with) F8388_021338	0.6292
F8388_006865 (interacts with) F8388_021291	0.525443
F8388_006865 (interacts with) F8388_021290	0.547725
F8388_006865 (interacts with) F8388_021287	0.706666
F8388_006865 (interacts with) F8388_021213	0.574169
F8388_006865 (interacts with) F8388_021189	0.675538
F8388_006865 (interacts with) F8388_021176	0.540537
F8388_006865 (interacts with) F8388_021171	0.633486
F8388_006865 (interacts with) F8388_021168	0.513993
F8388_006865 (interacts with) F8388_021165	0.71784
F8388_006865 (interacts with) F8388_021159	0.655039
F8388_006865 (interacts with) F8388_021092	0.76214
F8388_006865 (interacts with) F8388_021018	0.516877
F8388_006865 (interacts with) F8388_020985	0.536764
F8388_006865 (interacts with) F8388_020950	0.64435
F8388_006865 (interacts with) F8388_020868	0.512627
F8388_006865 (interacts with) F8388_020731	0.600108
F8388_006865 (interacts with) F8388_020673	0.681115
F8388_006865 (interacts with) F8388_020597	0.646079
F8388_006865 (interacts with) F8388_020564	0.660169
F8388_006865 (interacts with) F8388_020556	0.667294
F8388_006865 (interacts with) F8388_020435	0.639741
F8388_006865 (interacts with) F8388_020434	0.749161
F8388_006865 (interacts with) F8388_020430	0.820102
F8388_006865 (interacts with) F8388_020334	0.583803
F8388_006865 (interacts with) F8388_020310	0.524886
F8388_006865 (interacts with) F8388_020296	0.728303
F8388_006865 (interacts with) F8388_020290	0.818065
F8388_006865 (interacts with) F8388_020289	0.805841
F8388_006865 (interacts with) F8388_020283	0.686256
F8388_006865 (interacts with) F8388_020258	0.617168
F8388_006865 (interacts with) F8388_020225	0.523518
F8388_006865 (interacts with) F8388_020224	0.56781
F8388_006865 (interacts with) F8388_020201	0.5261
F8388_006865 (interacts with) F8388_020200	0.78451
F8388_006865 (interacts with) F8388_020198	0.588691
F8388_006865 (interacts with) F8388_020196	0.599179
F8388_006865 (interacts with) F8388_020194	0.704537
F8388_006865 (interacts with) F8388_020164	0.550019
F8388_006865 (interacts with) F8388_020136	0.626145
F8388_006865 (interacts with) F8388_020132	0.522233
F8388_006865 (interacts with) F8388_020128	0.659523
F8388_006865 (interacts with) F8388_020107	0.564541
F8388_006865 (interacts with) F8388_020100	0.74651
F8388_006865 (interacts with) F8388_020043	0.537144
F8388_006865 (interacts with) F8388_019984	0.507818
F8388_006865 (interacts with) F8388_019905	0.704403
F8388_006865 (interacts with) F8388_019829	0.728615
F8388_006865 (interacts with) F8388_019820	0.58583
F8388_006865 (interacts with) F8388_019736	0.772312
F8388_006865 (interacts with) F8388_019625	0.505694
F8388_006865 (interacts with) F8388_019596	0.636333
F8388_006865 (interacts with) F8388_019564	0.58639
F8388_006865 (interacts with) F8388_019543	0.69781
F8388_006865 (interacts with) F8388_019506	0.524399
F8388_006865 (interacts with) F8388_019450	0.512832
F8388_006865 (interacts with) F8388_019411	0.506242
F8388_006865 (interacts with) F8388_019393	0.595261
F8388_006865 (interacts with) F8388_019380	0.60531
F8388_006865 (interacts with) F8388_019368	0.581632
F8388_006865 (interacts with) F8388_019331	0.759357
F8388_006865 (interacts with) F8388_019251	0.679631
F8388_006865 (interacts with) F8388_019181	0.612894
F8388_006865 (interacts with) F8388_019166	0.525993
F8388_006865 (interacts with) F8388_019163	0.803178
F8388_006865 (interacts with) F8388_019153	0.507362
F8388_006865 (interacts with) F8388_019137	0.611598
F8388_006865 (interacts with) F8388_019133	0.543021
F8388_006865 (interacts with) F8388_019082	0.766865
F8388_006865 (interacts with) F8388_019057	0.516557
F8388_006865 (interacts with) F8388_018997	0.598187
F8388_006865 (interacts with) F8388_018969	0.646208
F8388_006865 (interacts with) F8388_018800	0.730546
F8388_006865 (interacts with) F8388_018798	0.623758
F8388_006865 (interacts with) F8388_018759	0.774554
F8388_006865 (interacts with) F8388_018746	0.549655
F8388_006865 (interacts with) F8388_018745	0.549921
F8388_006865 (interacts with) F8388_018677	0.501859
F8388_006865 (interacts with) F8388_018653	0.566562
F8388_006865 (interacts with) F8388_018650	0.505765
F8388_006865 (interacts with) F8388_018635	0.501533
F8388_006865 (interacts with) F8388_018634	0.512189
F8388_006865 (interacts with) F8388_018599	0.856076
F8388_006865 (interacts with) F8388_018591	0.718085
F8388_006865 (interacts with) F8388_018580	0.704801
F8388_006865 (interacts with) F8388_018564	0.589967
F8388_006865 (interacts with) F8388_018466	0.614675
F8388_006865 (interacts with) F8388_018452	0.654096
F8388_006865 (interacts with) F8388_018427	0.641031
F8388_006865 (interacts with) F8388_018401	0.503964
F8388_006865 (interacts with) F8388_018382	0.538865
F8388_006865 (interacts with) F8388_018361	0.704766
F8388_006865 (interacts with) F8388_018321	0.683093
F8388_006865 (interacts with) F8388_018306	0.584766
F8388_006865 (interacts with) F8388_018211	0.660672
F8388_006865 (interacts with) F8388_018203	0.518068
F8388_006865 (interacts with) F8388_018193	0.510051
F8388_006865 (interacts with) F8388_018179	0.526837
F8388_006865 (interacts with) F8388_018148	0.757313
F8388_006865 (interacts with) F8388_018047	0.631672
F8388_006865 (interacts with) F8388_018039	0.61658
F8388_006865 (interacts with) F8388_018027	0.673516
F8388_006865 (interacts with) F8388_018026	0.591382
F8388_006865 (interacts with) F8388_018023	0.539502
F8388_006865 (interacts with) F8388_018022	0.520051
F8388_006865 (interacts with) F8388_018020	0.575325
F8388_006865 (interacts with) F8388_018017	0.601995
F8388_006865 (interacts with) F8388_018006	0.547797
F8388_006865 (interacts with) F8388_017899	0.57647
F8388_006865 (interacts with) F8388_017886	0.50208
F8388_006865 (interacts with) F8388_017856	0.582125
F8388_006865 (interacts with) F8388_017837	0.816839
F8388_006865 (interacts with) F8388_017816	0.651182
F8388_006865 (interacts with) F8388_017809	0.786226
F8388_006865 (interacts with) F8388_017557	0.661889
F8388_006865 (interacts with) F8388_017526	0.669802
F8388_006865 (interacts with) F8388_017486	0.698173
F8388_006865 (interacts with) F8388_017481	0.524012
F8388_006865 (interacts with) F8388_017429	0.673498
F8388_006865 (interacts with) F8388_017323	0.56068
F8388_006865 (interacts with) F8388_017316	0.708197
F8388_006865 (interacts with) F8388_017280	0.681796
F8388_006865 (interacts with) F8388_017277	0.54815
F8388_006865 (interacts with) F8388_017246	0.686526
F8388_006865 (interacts with) F8388_017218	0.522713
F8388_006865 (interacts with) F8388_017171	0.607296
F8388_006865 (interacts with) F8388_017161	0.573201
F8388_006865 (interacts with) F8388_017150	0.565595
F8388_006865 (interacts with) F8388_017115	0.545333
F8388_006865 (interacts with) F8388_017109	0.509813
F8388_006865 (interacts with) F8388_017009	0.641432
F8388_006865 (interacts with) F8388_017004	0.557608
F8388_006865 (interacts with) F8388_017000	0.810537
F8388_006865 (interacts with) F8388_016929	0.688492
F8388_006865 (interacts with) F8388_016870	0.77673
F8388_006865 (interacts with) F8388_016859	0.566401
F8388_006865 (interacts with) F8388_016833	0.552137
F8388_006865 (interacts with) F8388_016824	0.559986
F8388_006865 (interacts with) F8388_016690	0.683711
F8388_006865 (interacts with) F8388_016648	0.511097
F8388_006865 (interacts with) F8388_016647	0.545749
F8388_006865 (interacts with) F8388_016646	0.681817
F8388_006865 (interacts with) F8388_016640	0.57348
F8388_006865 (interacts with) F8388_016618	0.702695
F8388_006865 (interacts with) F8388_016613	0.562878
F8388_006865 (interacts with) F8388_016609	0.655862
F8388_006865 (interacts with) F8388_016597	0.706426
F8388_006865 (interacts with) F8388_016568	0.536001
F8388_006865 (interacts with) F8388_016555	0.605053
F8388_006865 (interacts with) F8388_016553	0.54665
F8388_006865 (interacts with) F8388_016550	0.746334
F8388_006865 (interacts with) F8388_016546	0.795899
F8388_006865 (interacts with) F8388_016543	0.690665
F8388_006865 (interacts with) F8388_016536	0.533309
F8388_006865 (interacts with) F8388_016500	0.573135
F8388_006865 (interacts with) F8388_016455	0.647483
F8388_006865 (interacts with) F8388_016425	0.524078
F8388_006865 (interacts with) F8388_016398	0.502736
F8388_006865 (interacts with) F8388_016371	0.792558
F8388_006865 (interacts with) F8388_016349	0.825209
F8388_006865 (interacts with) F8388_016339	0.714036
F8388_006865 (interacts with) F8388_016332	0.654978
F8388_006865 (interacts with) F8388_016330	0.787931
F8388_006865 (interacts with) F8388_016322	0.578396
F8388_006865 (interacts with) F8388_016289	0.627539
F8388_006865 (interacts with) F8388_016283	0.735143
F8388_006865 (interacts with) F8388_016221	0.535033
F8388_006865 (interacts with) F8388_016189	0.560025
F8388_006865 (interacts with) F8388_016137	0.545685
F8388_006865 (interacts with) F8388_016126	0.754974
F8388_006865 (interacts with) F8388_016104	0.5188
F8388_006865 (interacts with) F8388_016088	0.545862
F8388_006865 (interacts with) F8388_016016	0.512926
F8388_006865 (interacts with) F8388_015965	0.580936
F8388_006865 (interacts with) F8388_015950	0.52452
F8388_006865 (interacts with) F8388_015912	0.581001
F8388_006865 (interacts with) F8388_015893	0.709731
F8388_006865 (interacts with) F8388_015857	0.528879
F8388_006865 (interacts with) F8388_015853	0.516593
F8388_006865 (interacts with) F8388_015850	0.548269
F8388_006865 (interacts with) F8388_015843	0.516956
F8388_006865 (interacts with) F8388_015821	0.51375
F8388_006865 (interacts with) F8388_015813	0.600635
F8388_006865 (interacts with) F8388_015812	0.639053
F8388_006865 (interacts with) F8388_015806	0.779185
F8388_006865 (interacts with) F8388_015689	0.737415
F8388_006865 (interacts with) F8388_015583	0.55145
F8388_006865 (interacts with) F8388_015559	0.64175
F8388_006865 (interacts with) F8388_015558	0.554655
F8388_006865 (interacts with) F8388_015557	0.691732
F8388_006865 (interacts with) F8388_015556	0.844579
F8388_006865 (interacts with) F8388_015549	0.53723
F8388_006865 (interacts with) F8388_015518	0.503708
F8388_006865 (interacts with) F8388_015440	0.541306
F8388_006865 (interacts with) F8388_015414	0.80744
F8388_006865 (interacts with) F8388_015407	0.55515
F8388_006865 (interacts with) F8388_015393	0.525798
F8388_006865 (interacts with) F8388_015330	0.51588
F8388_006865 (interacts with) F8388_015318	0.509834
F8388_006865 (interacts with) F8388_015294	0.705785
F8388_006865 (interacts with) F8388_015276	0.57514
F8388_006865 (interacts with) F8388_015260	0.583063
F8388_006865 (interacts with) F8388_015243	0.581296
F8388_006865 (interacts with) F8388_015178	0.681268
F8388_006865 (interacts with) F8388_015165	0.727682
F8388_006865 (interacts with) F8388_015098	0.519267
F8388_006865 (interacts with) F8388_015017	0.812824
F8388_006865 (interacts with) F8388_015015	0.603237
F8388_006865 (interacts with) F8388_014939	0.513568
F8388_006865 (interacts with) F8388_014938	0.729462
F8388_006865 (interacts with) F8388_014908	0.544257
F8388_006865 (interacts with) F8388_014896	0.584962
F8388_006865 (interacts with) F8388_014874	0.68705
F8388_006865 (interacts with) F8388_014873	0.608726
F8388_006865 (interacts with) F8388_014838	0.794587
F8388_006865 (interacts with) F8388_014813	0.545853
F8388_006865 (interacts with) F8388_014799	0.648694
F8388_006865 (interacts with) F8388_014758	0.519689
F8388_006865 (interacts with) F8388_014751	0.531342
F8388_006865 (interacts with) F8388_014647	0.81656
F8388_006865 (interacts with) F8388_014622	0.501286
F8388_006865 (interacts with) F8388_014620	0.548004
F8388_006865 (interacts with) F8388_014507	0.530614
F8388_006865 (interacts with) F8388_014446	0.736057
F8388_006865 (interacts with) F8388_014390	0.592682
F8388_006865 (interacts with) F8388_014362	0.554487
F8388_006865 (interacts with) F8388_014297	0.523322
F8388_006865 (interacts with) F8388_014217	0.524551
F8388_006865 (interacts with) F8388_014211	0.664296
F8388_006865 (interacts with) F8388_014142	0.527086
F8388_006865 (interacts with) F8388_014102	0.64002
F8388_006865 (interacts with) F8388_014061	0.711424
F8388_006865 (interacts with) F8388_014027	0.559868
F8388_006865 (interacts with) F8388_014015	0.709104
F8388_006865 (interacts with) F8388_013995	0.553887
F8388_006865 (interacts with) F8388_013993	0.55259
F8388_006865 (interacts with) F8388_013951	0.797892
F8388_006865 (interacts with) F8388_013925	0.506384
F8388_006865 (interacts with) F8388_013920	0.626796
F8388_006865 (interacts with) F8388_013919	0.609813
F8388_006865 (interacts with) F8388_013917	0.600947
F8388_006865 (interacts with) F8388_013904	0.502751
F8388_006865 (interacts with) F8388_013895	0.582889
F8388_006865 (interacts with) F8388_013876	0.582477
F8388_006865 (interacts with) F8388_013805	0.67203
F8388_006865 (interacts with) F8388_013802	0.533137
F8388_006865 (interacts with) F8388_013800	0.545431
F8388_006865 (interacts with) F8388_013799	0.528917
F8388_006865 (interacts with) F8388_013731	0.556729
F8388_006865 (interacts with) F8388_013701	0.63206
F8388_006865 (interacts with) F8388_013607	0.568408
F8388_006865 (interacts with) F8388_013605	0.600634
F8388_006865 (interacts with) F8388_013583	0.531864
F8388_006865 (interacts with) F8388_013579	0.52927
F8388_006865 (interacts with) F8388_013511	0.570272
F8388_006865 (interacts with) F8388_013509	0.730757
F8388_006865 (interacts with) F8388_013433	0.630889
F8388_006865 (interacts with) F8388_013398	0.727879
F8388_006865 (interacts with) F8388_013358	0.501751
F8388_006865 (interacts with) F8388_013296	0.679598
F8388_006865 (interacts with) F8388_013236	0.625095
F8388_006865 (interacts with) F8388_013184	0.582218
F8388_006865 (interacts with) F8388_013176	0.540698
F8388_006865 (interacts with) F8388_013171	0.665293
F8388_006865 (interacts with) F8388_013112	0.586242
F8388_006865 (interacts with) F8388_013057	0.745928
F8388_006865 (interacts with) F8388_013041	0.66344
F8388_006865 (interacts with) F8388_013036	0.578062
F8388_006865 (interacts with) F8388_013034	0.645841
F8388_006865 (interacts with) F8388_013024	0.510863
F8388_006865 (interacts with) F8388_013023	0.640164
F8388_006865 (interacts with) F8388_012902	0.519691
F8388_006865 (interacts with) F8388_012890	0.770446
F8388_006865 (interacts with) F8388_012853	0.507414
F8388_006865 (interacts with) F8388_012852	0.501448
F8388_006865 (interacts with) F8388_012786	0.530994
F8388_006865 (interacts with) F8388_012752	0.510003
F8388_006865 (interacts with) F8388_012721	0.516589
F8388_006865 (interacts with) F8388_012713	0.529544
F8388_006865 (interacts with) F8388_012710	0.540098
F8388_006865 (interacts with) F8388_012709	0.511241
F8388_006865 (interacts with) F8388_012540	0.505954
F8388_006865 (interacts with) F8388_012537	0.531208
F8388_006865 (interacts with) F8388_012534	0.523768
F8388_006865 (interacts with) F8388_012515	0.621048
F8388_006865 (interacts with) F8388_012460	0.524583
F8388_006865 (interacts with) F8388_012450	0.541752
F8388_006865 (interacts with) F8388_012425	0.760735
F8388_006865 (interacts with) F8388_012405	0.543911
F8388_006865 (interacts with) F8388_012369	0.580829
F8388_006865 (interacts with) F8388_012341	0.574398
F8388_006865 (interacts with) F8388_012314	0.54744
F8388_006865 (interacts with) F8388_012281	0.617159
F8388_006865 (interacts with) F8388_012231	0.759625
F8388_006865 (interacts with) F8388_012223	0.542123
F8388_006865 (interacts with) F8388_012219	0.568877
F8388_006865 (interacts with) F8388_012212	0.518577
F8388_006865 (interacts with) F8388_012210	0.791312
F8388_006865 (interacts with) F8388_012198	0.537416
F8388_006865 (interacts with) F8388_012197	0.507198
F8388_006865 (interacts with) F8388_012196	0.565171
F8388_006865 (interacts with) F8388_012193	0.572084
F8388_006865 (interacts with) F8388_012168	0.632454
F8388_006865 (interacts with) F8388_012109	0.667696
F8388_006865 (interacts with) F8388_012103	0.692973
F8388_006865 (interacts with) F8388_012092	0.590463
F8388_006865 (interacts with) F8388_012082	0.757838
F8388_006865 (interacts with) F8388_011972	0.529646
F8388_006865 (interacts with) F8388_011956	0.826861
F8388_006865 (interacts with) F8388_011726	0.596293
F8388_006865 (interacts with) F8388_011713	0.693467
F8388_006865 (interacts with) F8388_011700	0.824244
F8388_006865 (interacts with) F8388_011620	0.615255
F8388_006865 (interacts with) F8388_011609	0.763517
F8388_006865 (interacts with) F8388_011606	0.737061
F8388_006865 (interacts with) F8388_011603	0.744489
F8388_006865 (interacts with) F8388_011602	0.563302
F8388_006865 (interacts with) F8388_011601	0.595695
F8388_006865 (interacts with) F8388_011592	0.569541
F8388_006865 (interacts with) F8388_011559	0.542412
F8388_006865 (interacts with) F8388_011549	0.625214
F8388_006865 (interacts with) F8388_011443	0.763009
F8388_006865 (interacts with) F8388_011423	0.569027
F8388_006865 (interacts with) F8388_011415	0.567859
F8388_006865 (interacts with) F8388_011404	0.608425
F8388_006865 (interacts with) F8388_011382	0.619408
F8388_006865 (interacts with) F8388_011289	0.530558
F8388_006865 (interacts with) F8388_011268	0.523013
F8388_006865 (interacts with) F8388_011193	0.763962
F8388_006865 (interacts with) F8388_011190	0.767931
F8388_006865 (interacts with) F8388_011186	0.751565
F8388_006865 (interacts with) F8388_011146	0.666794
F8388_006865 (interacts with) F8388_011111	0.657052
F8388_006865 (interacts with) F8388_011070	0.518763
F8388_006865 (interacts with) F8388_011044	0.538458
F8388_006865 (interacts with) F8388_010930	0.541943
F8388_006865 (interacts with) F8388_010915	0.507902
F8388_006865 (interacts with) F8388_010902	0.540671
F8388_006865 (interacts with) F8388_010882	0.51314
F8388_006865 (interacts with) F8388_010857	0.504176
F8388_006865 (interacts with) F8388_010850	0.512275
F8388_006865 (interacts with) F8388_010833	0.740182
F8388_006865 (interacts with) F8388_010796	0.599064
F8388_006865 (interacts with) F8388_010756	0.553394
F8388_006865 (interacts with) F8388_010682	0.527349
F8388_006865 (interacts with) F8388_010656	0.727097
F8388_006865 (interacts with) F8388_010628	0.827081
F8388_006865 (interacts with) F8388_010613	0.546496
F8388_006865 (interacts with) F8388_010516	0.529134
F8388_006865 (interacts with) F8388_010512	0.530695
F8388_006865 (interacts with) F8388_010475	0.779747
F8388_006865 (interacts with) F8388_010459	0.593375
F8388_006865 (interacts with) F8388_010433	0.582216
F8388_006865 (interacts with) F8388_010399	0.621786
F8388_006865 (interacts with) F8388_010376	0.505744
F8388_006865 (interacts with) F8388_010359	0.593166
F8388_006865 (interacts with) F8388_010355	0.573639
F8388_006865 (interacts with) F8388_010354	0.529372
F8388_006865 (interacts with) F8388_010316	0.802537
F8388_006865 (interacts with) F8388_010279	0.540236
F8388_006865 (interacts with) F8388_010269	0.599946
F8388_006865 (interacts with) F8388_010248	0.721953
F8388_006865 (interacts with) F8388_010247	0.559112
F8388_006865 (interacts with) F8388_010237	0.571643
F8388_006865 (interacts with) F8388_010201	0.515485
F8388_006865 (interacts with) F8388_010132	0.53279
F8388_006865 (interacts with) F8388_010110	0.543493
F8388_006865 (interacts with) F8388_010103	0.698869
F8388_006865 (interacts with) F8388_010102	0.558091
F8388_006865 (interacts with) F8388_010072	0.529044
F8388_006865 (interacts with) F8388_010033	0.648703
F8388_006865 (interacts with) F8388_009953	0.53172
F8388_006865 (interacts with) F8388_009928	0.717281
F8388_006865 (interacts with) F8388_009914	0.53839
F8388_006865 (interacts with) F8388_009787	0.736511
F8388_006865 (interacts with) F8388_009754	0.587877
F8388_006865 (interacts with) F8388_009738	0.57595
F8388_006865 (interacts with) F8388_009698	0.556318
F8388_006865 (interacts with) F8388_009697	0.684635
F8388_006865 (interacts with) F8388_009696	0.744793
F8388_006865 (interacts with) F8388_009693	0.743816
F8388_006865 (interacts with) F8388_009682	0.752757
F8388_006865 (interacts with) F8388_009644	0.515403
F8388_006865 (interacts with) F8388_009606	0.700418
F8388_006865 (interacts with) F8388_009599	0.552236
F8388_006865 (interacts with) F8388_009596	0.593417
F8388_006865 (interacts with) F8388_009560	0.62597
F8388_006865 (interacts with) F8388_009502	0.61828
F8388_006865 (interacts with) F8388_009464	0.514106
F8388_006865 (interacts with) F8388_009437	0.717566
F8388_006865 (interacts with) F8388_009429	0.502613
F8388_006865 (interacts with) F8388_009402	0.534871
F8388_006865 (interacts with) F8388_009328	0.613607
F8388_006865 (interacts with) F8388_009282	0.739156
F8388_006865 (interacts with) F8388_009244	0.673401
F8388_006865 (interacts with) F8388_009188	0.516957
F8388_006865 (interacts with) F8388_009182	0.66069
F8388_006865 (interacts with) F8388_009149	0.524346
F8388_006865 (interacts with) F8388_009135	0.535216
F8388_006865 (interacts with) F8388_009101	0.506369
F8388_006865 (interacts with) F8388_009047	0.569019
F8388_006865 (interacts with) F8388_008818	0.561682
F8388_006865 (interacts with) F8388_008739	0.668356
F8388_006865 (interacts with) F8388_008679	0.554855
F8388_006865 (interacts with) F8388_008636	0.50743
F8388_006865 (interacts with) F8388_008588	0.564835
F8388_006865 (interacts with) F8388_008579	0.645496
F8388_006865 (interacts with) F8388_008578	0.611275
F8388_006865 (interacts with) F8388_008569	0.748781
F8388_006865 (interacts with) F8388_008502	0.505514
F8388_006865 (interacts with) F8388_008501	0.592562
F8388_006865 (interacts with) F8388_008478	0.519096
F8388_006865 (interacts with) F8388_008442	0.511641
F8388_006865 (interacts with) F8388_008399	0.539398
F8388_006865 (interacts with) F8388_008398	0.535137
F8388_006865 (interacts with) F8388_008397	0.592831
F8388_006865 (interacts with) F8388_008367	0.604798
F8388_006865 (interacts with) F8388_008346	0.59684
F8388_006865 (interacts with) F8388_008343	0.571959
F8388_006865 (interacts with) F8388_008334	0.522345
F8388_006865 (interacts with) F8388_008330	0.615882
F8388_006865 (interacts with) F8388_008267	0.822183
F8388_006865 (interacts with) F8388_008266	0.581225
F8388_006865 (interacts with) F8388_008125	0.508831
F8388_006865 (interacts with) F8388_008053	0.617473
F8388_006865 (interacts with) F8388_008052	0.609067
F8388_006865 (interacts with) F8388_008043	0.673319
F8388_006865 (interacts with) F8388_008042	0.659303
F8388_006865 (interacts with) F8388_008037	0.625345
F8388_006865 (interacts with) F8388_007997	0.7054
F8388_006865 (interacts with) F8388_007976	0.636785
F8388_006865 (interacts with) F8388_007969	0.552491
F8388_006865 (interacts with) F8388_007968	0.525697
F8388_006865 (interacts with) F8388_007943	0.502337
F8388_006865 (interacts with) F8388_007940	0.623922
F8388_006865 (interacts with) F8388_007939	0.526567
F8388_006865 (interacts with) F8388_007935	0.721868
F8388_006865 (interacts with) F8388_007914	0.709752
F8388_006865 (interacts with) F8388_007885	0.749957
F8388_006865 (interacts with) F8388_007876	0.633013
F8388_006865 (interacts with) F8388_007870	0.503285
F8388_006865 (interacts with) F8388_007841	0.616938
F8388_006865 (interacts with) F8388_007821	0.550503
F8388_006865 (interacts with) F8388_007820	0.568392
F8388_006865 (interacts with) F8388_007805	0.676454
F8388_006865 (interacts with) F8388_007801	0.52798
F8388_006865 (interacts with) F8388_007790	0.599685
F8388_006865 (interacts with) F8388_007788	0.584827
F8388_006865 (interacts with) F8388_007771	0.654189
F8388_006865 (interacts with) F8388_007714	0.708689
F8388_006865 (interacts with) F8388_007697	0.66836
F8388_006865 (interacts with) F8388_007685	0.57536
F8388_006865 (interacts with) F8388_007683	0.564713
F8388_006865 (interacts with) F8388_007656	0.542225
F8388_006865 (interacts with) F8388_007655	0.665621
F8388_006865 (interacts with) F8388_007524	0.770893
F8388_006865 (interacts with) F8388_007522	0.704317
F8388_006865 (interacts with) F8388_007504	0.502285
F8388_006865 (interacts with) F8388_007466	0.588707
F8388_006865 (interacts with) F8388_007427	0.518474
F8388_006865 (interacts with) F8388_007411	0.538016
F8388_006865 (interacts with) F8388_007370	0.613907
F8388_006865 (interacts with) F8388_007349	0.516114
F8388_006865 (interacts with) F8388_007301	0.6276
F8388_006865 (interacts with) F8388_007220	0.625664
F8388_006865 (interacts with) F8388_007156	0.64098
F8388_006865 (interacts with) F8388_007074	0.727013
F8388_006865 (interacts with) F8388_007072	0.506413
F8388_006865 (interacts with) F8388_007068	0.581356
F8388_006865 (interacts with) F8388_006979	0.638779
F8388_006865 (interacts with) F8388_006975	0.734917
F8388_006865 (interacts with) F8388_006962	0.679934
F8388_006865 (interacts with) F8388_006956	0.75552
F8388_006865 (interacts with) F8388_006944	0.749214
F8388_006865 (interacts with) F8388_006903	0.589442
F8388_006865 (interacts with) F8388_006897	0.639491
F8388_006865 (interacts with) F8388_006892	0.561865
F8388_006865 (interacts with) F8388_006891	0.535507
F8388_006865 (interacts with) F8388_006873	0.601072
F8388_006865 (interacts with) F8388_006868	0.573746
F8388_006861 (interacts with) G4B88_009218	0.510445
F8388_006861 (interacts with) F8388_026392	0.607327
F8388_006861 (interacts with) F8388_026390	0.59018
F8388_006861 (interacts with) F8388_026374	0.541513
F8388_006861 (interacts with) F8388_026045	0.558826
F8388_006861 (interacts with) F8388_025723	0.586149
F8388_006861 (interacts with) F8388_025647	0.683651
F8388_006861 (interacts with) F8388_025478	0.519198
F8388_006861 (interacts with) F8388_025308	0.522035
F8388_006861 (interacts with) F8388_025196	0.530213
F8388_006861 (interacts with) F8388_025142	0.568759
F8388_006861 (interacts with) F8388_024985	0.566692
F8388_006861 (interacts with) F8388_024774	0.606786
F8388_006861 (interacts with) F8388_024407	0.549825
F8388_006861 (interacts with) F8388_024383	0.569556
F8388_006861 (interacts with) F8388_023458	0.508742
F8388_006861 (interacts with) F8388_023130	0.517558
F8388_006861 (interacts with) F8388_023087	0.514797
F8388_006861 (interacts with) F8388_022986	0.59817
F8388_006861 (interacts with) F8388_022839	0.603604
F8388_006861 (interacts with) F8388_022149	0.541926
F8388_006861 (interacts with) F8388_022075	0.520867
F8388_006861 (interacts with) F8388_021660	0.52488
F8388_006861 (interacts with) F8388_021529	0.678351
F8388_006861 (interacts with) F8388_021517	0.545259
F8388_006861 (interacts with) F8388_021383	0.567996
F8388_006861 (interacts with) F8388_021339	0.522456
F8388_006861 (interacts with) F8388_021189	0.52178
F8388_006861 (interacts with) F8388_021171	0.509891
F8388_006861 (interacts with) F8388_021165	0.516961
F8388_006861 (interacts with) F8388_021092	0.508807
F8388_006861 (interacts with) F8388_020434	0.557051
F8388_006861 (interacts with) F8388_020296	0.560123
F8388_006861 (interacts with) F8388_020290	0.601676
F8388_006861 (interacts with) F8388_020289	0.610577
F8388_006861 (interacts with) F8388_020283	0.612398
F8388_006861 (interacts with) F8388_020200	0.594889
F8388_006861 (interacts with) F8388_019829	0.606178
F8388_006861 (interacts with) F8388_019331	0.558292
F8388_006861 (interacts with) F8388_019163	0.501086
F8388_006861 (interacts with) F8388_018800	0.504417
F8388_006861 (interacts with) F8388_018599	0.549632
F8388_006861 (interacts with) F8388_018591	0.569704
F8388_006861 (interacts with) F8388_018321	0.537433
F8388_006861 (interacts with) F8388_018027	0.578243
F8388_006861 (interacts with) F8388_017837	0.526176
F8388_006861 (interacts with) F8388_017809	0.521867
F8388_006861 (interacts with) F8388_017557	0.506026
F8388_006861 (interacts with) F8388_017526	0.505566
F8388_006861 (interacts with) F8388_017315	0.613682
F8388_006861 (interacts with) F8388_017280	0.553207
F8388_006861 (interacts with) F8388_017262	0.621464
F8388_006861 (interacts with) F8388_017240	0.500657
F8388_006861 (interacts with) F8388_017000	0.621544
F8388_006861 (interacts with) F8388_016543	0.543383
F8388_006861 (interacts with) F8388_016371	0.54476
F8388_006861 (interacts with) F8388_016349	0.529656
F8388_006861 (interacts with) F8388_016330	0.650252
F8388_006861 (interacts with) F8388_016126	0.532666
F8388_006861 (interacts with) F8388_015812	0.528284
F8388_006861 (interacts with) F8388_015806	0.508588
F8388_006861 (interacts with) F8388_015689	0.517561
F8388_006861 (interacts with) F8388_015556	0.537944
F8388_006861 (interacts with) F8388_015414	0.503805
F8388_006861 (interacts with) F8388_015165	0.526138
F8388_006861 (interacts with) F8388_015017	0.547353
F8388_006861 (interacts with) F8388_014938	0.524533
F8388_006861 (interacts with) F8388_014896	0.519008
F8388_006861 (interacts with) F8388_014647	0.615401
F8388_006861 (interacts with) F8388_013951	0.645097
F8388_006861 (interacts with) F8388_013876	0.613146
F8388_006861 (interacts with) F8388_013398	0.543572
F8388_006861 (interacts with) F8388_013358	0.531827
F8388_006861 (interacts with) F8388_013236	0.548328
F8388_006861 (interacts with) F8388_013057	0.590765
F8388_006861 (interacts with) F8388_012281	0.500574
F8388_006861 (interacts with) F8388_012210	0.636284
F8388_006861 (interacts with) F8388_012103	0.519381
F8388_006861 (interacts with) F8388_012082	0.588342
F8388_006861 (interacts with) F8388_011972	0.51417
F8388_006861 (interacts with) F8388_011713	0.560508
F8388_006861 (interacts with) F8388_011700	0.55482
F8388_006861 (interacts with) F8388_011603	0.549531
F8388_006861 (interacts with) F8388_011549	0.586212
F8388_006861 (interacts with) F8388_011190	0.603162
F8388_006861 (interacts with) F8388_010864	0.516834
F8388_006861 (interacts with) F8388_010628	0.556009
F8388_006861 (interacts with) F8388_010450	0.506903
F8388_006861 (interacts with) F8388_010110	0.629201
F8388_006861 (interacts with) F8388_010058	0.528106
F8388_006861 (interacts with) F8388_009928	0.703765
F8388_006861 (interacts with) F8388_009696	0.517408
F8388_006861 (interacts with) F8388_009560	0.504486
F8388_006861 (interacts with) F8388_009502	0.543312
F8388_006861 (interacts with) F8388_009282	0.507023
F8388_006861 (interacts with) F8388_009244	0.579075
F8388_006861 (interacts with) F8388_008569	0.642993
F8388_006861 (interacts with) F8388_008334	0.522673
F8388_006861 (interacts with) F8388_008267	0.617795
F8388_006861 (interacts with) F8388_007935	0.549141
F8388_006861 (interacts with) F8388_007697	0.538925
F8388_006861 (interacts with) F8388_007524	0.501
F8388_006861 (interacts with) F8388_006956	0.505889
F8388_006861 (interacts with) F8388_006890	0.546521
F8388_006861 (interacts with) F8388_006865	0.525221
F8388_006859 (interacts with) F8388_027346	0.545613
F8388_006859 (interacts with) F8388_027249	0.549457
F8388_006859 (interacts with) F8388_027245	0.519556
F8388_006859 (interacts with) F8388_027244	0.580385
F8388_006859 (interacts with) F8388_027144	0.580858
F8388_006859 (interacts with) F8388_027121	0.553558
F8388_006859 (interacts with) F8388_027095	0.541919
F8388_006859 (interacts with) F8388_026619	0.637137
F8388_006859 (interacts with) F8388_026563	0.623204
F8388_006859 (interacts with) F8388_026145	0.560212
F8388_006859 (interacts with) F8388_026088	0.563934
F8388_006859 (interacts with) F8388_025827	0.574193
F8388_006859 (interacts with) F8388_025440	0.711831
F8388_006859 (interacts with) F8388_025402	0.60135
F8388_006859 (interacts with) F8388_025289	0.531276
F8388_006859 (interacts with) F8388_024859	0.559831
F8388_006859 (interacts with) F8388_024772	0.518998
F8388_006859 (interacts with) F8388_024732	0.515304
F8388_006859 (interacts with) F8388_024499	0.507158
F8388_006859 (interacts with) F8388_024479	0.50509
F8388_006859 (interacts with) F8388_024450	0.59014
F8388_006859 (interacts with) F8388_024338	0.517692
F8388_006859 (interacts with) F8388_024149	0.562923
F8388_006859 (interacts with) F8388_024146	0.515651
F8388_006859 (interacts with) F8388_024000	0.587973
F8388_006859 (interacts with) F8388_023965	0.500877
F8388_006859 (interacts with) F8388_023941	0.634611
F8388_006859 (interacts with) F8388_023876	0.511013
F8388_006859 (interacts with) F8388_023734	0.502526
F8388_006859 (interacts with) F8388_023483	0.529951
F8388_006859 (interacts with) F8388_023333	0.504873
F8388_006859 (interacts with) F8388_023311	0.550401
F8388_006859 (interacts with) F8388_023057	0.597075
F8388_006859 (interacts with) F8388_023026	0.722593
F8388_006859 (interacts with) F8388_023014	0.520709
F8388_006859 (interacts with) F8388_022872	0.617172
F8388_006859 (interacts with) F8388_022583	0.568992
F8388_006859 (interacts with) F8388_022482	0.542245
F8388_006859 (interacts with) F8388_022441	0.55519
F8388_006859 (interacts with) F8388_022258	0.500858
F8388_006859 (interacts with) F8388_022208	0.50689
F8388_006859 (interacts with) F8388_022206	0.518048
F8388_006859 (interacts with) F8388_022201	0.670779
F8388_006859 (interacts with) F8388_022142	0.503625
F8388_006859 (interacts with) F8388_022129	0.522659
F8388_006859 (interacts with) F8388_022051	0.522358
F8388_006859 (interacts with) F8388_021996	0.568947
F8388_006859 (interacts with) F8388_021991	0.610744
F8388_006859 (interacts with) F8388_021803	0.516284
F8388_006859 (interacts with) F8388_021646	0.595153
F8388_006859 (interacts with) F8388_021614	0.568091
F8388_006859 (interacts with) F8388_021612	0.542908
F8388_006859 (interacts with) F8388_021604	0.540603
F8388_006859 (interacts with) F8388_021583	0.566844
F8388_006859 (interacts with) F8388_021491	0.56059
F8388_006859 (interacts with) F8388_021480	0.513408
F8388_006859 (interacts with) F8388_021477	0.644915
F8388_006859 (interacts with) F8388_021322	0.503747
F8388_006859 (interacts with) F8388_021291	0.581041
F8388_006859 (interacts with) F8388_021290	0.578975
F8388_006859 (interacts with) F8388_021287	0.502649
F8388_006859 (interacts with) F8388_021168	0.568886
F8388_006859 (interacts with) F8388_021018	0.608889
F8388_006859 (interacts with) F8388_020880	0.508195
F8388_006859 (interacts with) F8388_020494	0.537732
F8388_006859 (interacts with) F8388_020260	0.52388
F8388_006859 (interacts with) F8388_020258	0.526597
F8388_006859 (interacts with) F8388_020225	0.578117
F8388_006859 (interacts with) F8388_020224	0.556426
F8388_006859 (interacts with) F8388_020149	0.617766
F8388_006859 (interacts with) F8388_020058	0.541448
F8388_006859 (interacts with) F8388_020043	0.642557
F8388_006859 (interacts with) F8388_020017	0.569148
F8388_006859 (interacts with) F8388_019972	0.632379
F8388_006859 (interacts with) F8388_019959	0.674349
F8388_006859 (interacts with) F8388_019905	0.543132
F8388_006859 (interacts with) F8388_019820	0.526352
F8388_006859 (interacts with) F8388_019530	0.573233
F8388_006859 (interacts with) F8388_019251	0.560201
F8388_006859 (interacts with) F8388_019059	0.622314
F8388_006859 (interacts with) F8388_018990	0.537293
F8388_006859 (interacts with) F8388_018674	0.559036
F8388_006859 (interacts with) F8388_018617	0.553502
F8388_006859 (interacts with) F8388_018477	0.598063
F8388_006859 (interacts with) F8388_018401	0.507621
F8388_006859 (interacts with) F8388_018306	0.599469
F8388_006859 (interacts with) F8388_018211	0.52852
F8388_006859 (interacts with) F8388_018006	0.519693
F8388_006859 (interacts with) F8388_017858	0.507627
F8388_006859 (interacts with) F8388_017528	0.556473
F8388_006859 (interacts with) F8388_017519	0.515284
F8388_006859 (interacts with) F8388_017429	0.602723
F8388_006859 (interacts with) F8388_017408	0.561075
F8388_006859 (interacts with) F8388_017323	0.501364
F8388_006859 (interacts with) F8388_017260	0.547274
F8388_006859 (interacts with) F8388_017223	0.501847
F8388_006859 (interacts with) F8388_017150	0.50832
F8388_006859 (interacts with) F8388_017024	0.509412
F8388_006859 (interacts with) F8388_016824	0.523778
F8388_006859 (interacts with) F8388_016646	0.614348
F8388_006859 (interacts with) F8388_016613	0.618418
F8388_006859 (interacts with) F8388_016568	0.533315
F8388_006859 (interacts with) F8388_016503	0.52477
F8388_006859 (interacts with) F8388_016500	0.565486
F8388_006859 (interacts with) F8388_016401	0.524065
F8388_006859 (interacts with) F8388_016342	0.512734
F8388_006859 (interacts with) F8388_016282	0.568794
F8388_006859 (interacts with) F8388_016169	0.523242
F8388_006859 (interacts with) F8388_016137	0.634935
F8388_006859 (interacts with) F8388_016136	0.517901
F8388_006859 (interacts with) F8388_015913	0.585101
F8388_006859 (interacts with) F8388_015864	0.521804
F8388_006859 (interacts with) F8388_015850	0.519822
F8388_006859 (interacts with) F8388_015843	0.563458
F8388_006859 (interacts with) F8388_015519	0.583326
F8388_006859 (interacts with) F8388_015517	0.571368
F8388_006859 (interacts with) F8388_015318	0.602305
F8388_006859 (interacts with) F8388_015294	0.510778
F8388_006859 (interacts with) F8388_015035	0.554345
F8388_006859 (interacts with) F8388_015027	0.501342
F8388_006859 (interacts with) F8388_014938	0.503646
F8388_006859 (interacts with) F8388_014915	0.546914
F8388_006859 (interacts with) F8388_014813	0.553848
F8388_006859 (interacts with) F8388_014761	0.562993
F8388_006859 (interacts with) F8388_014446	0.577513
F8388_006859 (interacts with) F8388_014408	0.508193
F8388_006859 (interacts with) F8388_014390	0.652532
F8388_006859 (interacts with) F8388_014362	0.586234
F8388_006859 (interacts with) F8388_014166	0.504341
F8388_006859 (interacts with) F8388_014082	0.504242
F8388_006859 (interacts with) F8388_014027	0.596088
F8388_006859 (interacts with) F8388_014015	0.625572
F8388_006859 (interacts with) F8388_013800	0.535464
F8388_006859 (interacts with) F8388_013639	0.581392
F8388_006859 (interacts with) F8388_013583	0.623704
F8388_006859 (interacts with) F8388_013296	0.592789
F8388_006859 (interacts with) F8388_013234	0.534817
F8388_006859 (interacts with) F8388_013176	0.520201
F8388_006859 (interacts with) F8388_013168	0.513683
F8388_006859 (interacts with) F8388_013070	0.564487
F8388_006859 (interacts with) F8388_013054	0.533622
F8388_006859 (interacts with) F8388_012822	0.535155
F8388_006859 (interacts with) F8388_012776	0.536831
F8388_006859 (interacts with) F8388_012537	0.71337
F8388_006859 (interacts with) F8388_012515	0.510559
F8388_006859 (interacts with) F8388_012473	0.626151
F8388_006859 (interacts with) F8388_012395	0.565681
F8388_006859 (interacts with) F8388_012260	0.534465
F8388_006859 (interacts with) F8388_011727	0.586397
F8388_006859 (interacts with) F8388_011726	0.511576
F8388_006859 (interacts with) F8388_011725	0.544289
F8388_006859 (interacts with) F8388_011713	0.527061
F8388_006859 (interacts with) F8388_011620	0.512119
F8388_006859 (interacts with) F8388_011609	0.527636
F8388_006859 (interacts with) F8388_011602	0.51502
F8388_006859 (interacts with) F8388_011577	0.566674
F8388_006859 (interacts with) F8388_011423	0.647209
F8388_006859 (interacts with) F8388_011404	0.522006
F8388_006859 (interacts with) F8388_011382	0.65143
F8388_006859 (interacts with) F8388_011337	0.531412
F8388_006859 (interacts with) F8388_011194	0.522257
F8388_006859 (interacts with) F8388_011146	0.61985
F8388_006859 (interacts with) F8388_010902	0.502853
F8388_006859 (interacts with) F8388_010843	0.536234
F8388_006859 (interacts with) F8388_010682	0.579323
F8388_006859 (interacts with) F8388_010468	0.535917
F8388_006859 (interacts with) F8388_010458	0.609805
F8388_006859 (interacts with) F8388_010362	0.507208
F8388_006859 (interacts with) F8388_010248	0.516351
F8388_006859 (interacts with) F8388_010245	0.504039
F8388_006859 (interacts with) F8388_010033	0.536759
F8388_006859 (interacts with) F8388_009697	0.519542
F8388_006859 (interacts with) F8388_009637	0.559853
F8388_006859 (interacts with) F8388_009421	0.565342
F8388_006859 (interacts with) F8388_009079	0.546871
F8388_006859 (interacts with) F8388_009047	0.598082
F8388_006859 (interacts with) F8388_008674	0.501041
F8388_006859 (interacts with) F8388_008588	0.522492
F8388_006859 (interacts with) F8388_008579	0.536633
F8388_006859 (interacts with) F8388_008517	0.501043
F8388_006859 (interacts with) F8388_008398	0.501202
F8388_006859 (interacts with) F8388_008315	0.526166
F8388_006859 (interacts with) F8388_008061	0.506063
F8388_006859 (interacts with) F8388_007974	0.602845
F8388_006859 (interacts with) F8388_007969	0.54242
F8388_006859 (interacts with) F8388_007924	0.602852
F8388_006859 (interacts with) F8388_007914	0.517412
F8388_006859 (interacts with) F8388_007788	0.54718
F8388_006859 (interacts with) F8388_007707	0.591062
F8388_006859 (interacts with) F8388_007685	0.603837
F8388_006859 (interacts with) F8388_007683	0.53813
F8388_006859 (interacts with) F8388_007656	0.580449
F8388_006859 (interacts with) F8388_007533	0.575555
F8388_006859 (interacts with) F8388_007497	0.502229
F8388_006859 (interacts with) F8388_007450	0.547301
F8388_006859 (interacts with) F8388_007220	0.675297
F8388_006859 (interacts with) F8388_007191	0.566771
F8388_006859 (interacts with) F8388_007162	0.500697
F8388_006859 (interacts with) F8388_007017	0.506561
F8388_006859 (interacts with) F8388_006963	0.596238
F8388_006857 (interacts with) F8388_027346	0.517964
F8388_006857 (interacts with) F8388_027245	0.533549
F8388_006857 (interacts with) F8388_027244	0.563441
F8388_006857 (interacts with) F8388_027121	0.506616
F8388_006857 (interacts with) F8388_026934	0.536167
F8388_006857 (interacts with) F8388_026931	0.511036
F8388_006857 (interacts with) F8388_026806	0.527999
F8388_006857 (interacts with) F8388_026563	0.501985
F8388_006857 (interacts with) F8388_026530	0.510152
F8388_006857 (interacts with) F8388_026453	0.597045
F8388_006857 (interacts with) F8388_026374	0.516579
F8388_006857 (interacts with) F8388_026270	0.622734
F8388_006857 (interacts with) F8388_026267	0.54979
F8388_006857 (interacts with) F8388_026227	0.598376
F8388_006857 (interacts with) F8388_026088	0.540649
F8388_006857 (interacts with) F8388_026059	0.592359
F8388_006857 (interacts with) F8388_026045	0.53287
F8388_006857 (interacts with) F8388_026003	0.51059
F8388_006857 (interacts with) F8388_025855	0.524869
F8388_006857 (interacts with) F8388_025664	0.509096
F8388_006857 (interacts with) F8388_025646	0.511529
F8388_006857 (interacts with) F8388_025607	0.558636
F8388_006857 (interacts with) F8388_025454	0.524226
F8388_006857 (interacts with) F8388_025440	0.522914
F8388_006857 (interacts with) F8388_025309	0.541657
F8388_006857 (interacts with) F8388_025201	0.516179
F8388_006857 (interacts with) F8388_025097	0.510716
F8388_006857 (interacts with) F8388_024859	0.614175
F8388_006857 (interacts with) F8388_024845	0.564895
F8388_006857 (interacts with) F8388_024772	0.571909
F8388_006857 (interacts with) F8388_024743	0.538308
F8388_006857 (interacts with) F8388_024666	0.529638
F8388_006857 (interacts with) F8388_024450	0.582266
F8388_006857 (interacts with) F8388_024391	0.566179
F8388_006857 (interacts with) F8388_024146	0.546728
F8388_006857 (interacts with) F8388_024002	0.565239
F8388_006857 (interacts with) F8388_024000	0.582183
F8388_006857 (interacts with) F8388_023965	0.504626
F8388_006857 (interacts with) F8388_023941	0.593417
F8388_006857 (interacts with) F8388_023748	0.502691
F8388_006857 (interacts with) F8388_023593	0.511437
F8388_006857 (interacts with) F8388_023368	0.52546
F8388_006857 (interacts with) F8388_023176	0.523374
F8388_006857 (interacts with) F8388_023171	0.508829
F8388_006857 (interacts with) F8388_023133	0.545218
F8388_006857 (interacts with) F8388_023116	0.509691
F8388_006857 (interacts with) F8388_023087	0.501384
F8388_006857 (interacts with) F8388_023057	0.543711
F8388_006857 (interacts with) F8388_023026	0.505212
F8388_006857 (interacts with) F8388_022872	0.527027
F8388_006857 (interacts with) F8388_022814	0.513129
F8388_006857 (interacts with) F8388_022583	0.617849
F8388_006857 (interacts with) F8388_022441	0.515913
F8388_006857 (interacts with) F8388_022258	0.528703
F8388_006857 (interacts with) F8388_022208	0.5692
F8388_006857 (interacts with) F8388_022142	0.537834
F8388_006857 (interacts with) F8388_022056	0.514757
F8388_006857 (interacts with) F8388_022051	0.531741
F8388_006857 (interacts with) F8388_022023	0.555298
F8388_006857 (interacts with) F8388_021996	0.653638
F8388_006857 (interacts with) F8388_021885	0.541533
F8388_006857 (interacts with) F8388_021824	0.565022
F8388_006857 (interacts with) F8388_021803	0.518754
F8388_006857 (interacts with) F8388_021703	0.519701
F8388_006857 (interacts with) F8388_021646	0.552376
F8388_006857 (interacts with) F8388_021610	0.535346
F8388_006857 (interacts with) F8388_021589	0.502247
F8388_006857 (interacts with) F8388_021583	0.598162
F8388_006857 (interacts with) F8388_021564	0.509506
F8388_006857 (interacts with) F8388_021529	0.509081
F8388_006857 (interacts with) F8388_021519	0.537497
F8388_006857 (interacts with) F8388_021517	0.528267
F8388_006857 (interacts with) F8388_021491	0.696636
F8388_006857 (interacts with) F8388_021480	0.644625
F8388_006857 (interacts with) F8388_021430	0.579196
F8388_006857 (interacts with) F8388_021383	0.509831
F8388_006857 (interacts with) F8388_021291	0.50753
F8388_006857 (interacts with) F8388_021290	0.564222
F8388_006857 (interacts with) F8388_021287	0.507093
F8388_006857 (interacts with) F8388_021225	0.522114
F8388_006857 (interacts with) F8388_021213	0.514276
F8388_006857 (interacts with) F8388_021168	0.532264
F8388_006857 (interacts with) F8388_021018	0.575848
F8388_006857 (interacts with) F8388_020980	0.537167
F8388_006857 (interacts with) F8388_020673	0.564672
F8388_006857 (interacts with) F8388_020597	0.523105
F8388_006857 (interacts with) F8388_020579	0.554658
F8388_006857 (interacts with) F8388_020494	0.561705
F8388_006857 (interacts with) F8388_020430	0.531313
F8388_006857 (interacts with) F8388_020334	0.534586
F8388_006857 (interacts with) F8388_020289	0.521879
F8388_006857 (interacts with) F8388_020260	0.500263
F8388_006857 (interacts with) F8388_020258	0.586794
F8388_006857 (interacts with) F8388_020248	0.663742
F8388_006857 (interacts with) F8388_020225	0.501713
F8388_006857 (interacts with) F8388_020224	0.54785
F8388_006857 (interacts with) F8388_020155	0.510968
F8388_006857 (interacts with) F8388_020058	0.602321
F8388_006857 (interacts with) F8388_020043	0.645887
F8388_006857 (interacts with) F8388_019984	0.511078
F8388_006857 (interacts with) F8388_019972	0.540623
F8388_006857 (interacts with) F8388_019905	0.564114
F8388_006857 (interacts with) F8388_019820	0.526661
F8388_006857 (interacts with) F8388_019564	0.560629
F8388_006857 (interacts with) F8388_019450	0.533725
F8388_006857 (interacts with) F8388_019368	0.518285
F8388_006857 (interacts with) F8388_019331	0.513313
F8388_006857 (interacts with) F8388_019251	0.658137
F8388_006857 (interacts with) F8388_019163	0.510709
F8388_006857 (interacts with) F8388_019082	0.544113
F8388_006857 (interacts with) F8388_019059	0.559401
F8388_006857 (interacts with) F8388_018990	0.509492
F8388_006857 (interacts with) F8388_018821	0.573262
F8388_006857 (interacts with) F8388_018800	0.5517
F8388_006857 (interacts with) F8388_018674	0.56848
F8388_006857 (interacts with) F8388_018617	0.589944
F8388_006857 (interacts with) F8388_018599	0.546523
F8388_006857 (interacts with) F8388_018382	0.527823
F8388_006857 (interacts with) F8388_018321	0.507901
F8388_006857 (interacts with) F8388_018306	0.566867
F8388_006857 (interacts with) F8388_018193	0.562756
F8388_006857 (interacts with) F8388_018094	0.508398
F8388_006857 (interacts with) F8388_018006	0.554109
F8388_006857 (interacts with) F8388_017899	0.527892
F8388_006857 (interacts with) F8388_017886	0.513136
F8388_006857 (interacts with) F8388_017858	0.534451
F8388_006857 (interacts with) F8388_017856	0.546256
F8388_006857 (interacts with) F8388_017840	0.510523
F8388_006857 (interacts with) F8388_017837	0.509486
F8388_006857 (interacts with) F8388_017816	0.539268
F8388_006857 (interacts with) F8388_017809	0.529068
F8388_006857 (interacts with) F8388_017557	0.565013
F8388_006857 (interacts with) F8388_017528	0.534344
F8388_006857 (interacts with) F8388_017519	0.505388
F8388_006857 (interacts with) F8388_017481	0.524176
F8388_006857 (interacts with) F8388_017429	0.669908
F8388_006857 (interacts with) F8388_017316	0.539681
F8388_006857 (interacts with) F8388_017246	0.608356
F8388_006857 (interacts with) F8388_017240	0.564453
F8388_006857 (interacts with) F8388_017238	0.591254
F8388_006857 (interacts with) F8388_017038	0.525568
F8388_006857 (interacts with) F8388_017024	0.544362
F8388_006857 (interacts with) F8388_017000	0.551422
F8388_006857 (interacts with) F8388_016833	0.500294
F8388_006857 (interacts with) F8388_016824	0.51633
F8388_006857 (interacts with) F8388_016690	0.556336
F8388_006857 (interacts with) F8388_016646	0.602616
F8388_006857 (interacts with) F8388_016642	0.503469
F8388_006857 (interacts with) F8388_016640	0.567428
F8388_006857 (interacts with) F8388_016613	0.579649
F8388_006857 (interacts with) F8388_016568	0.557946
F8388_006857 (interacts with) F8388_016550	0.558562
F8388_006857 (interacts with) F8388_016546	0.501641
F8388_006857 (interacts with) F8388_016519	0.541549
F8388_006857 (interacts with) F8388_016503	0.665159
F8388_006857 (interacts with) F8388_016371	0.564409
F8388_006857 (interacts with) F8388_016332	0.619626
F8388_006857 (interacts with) F8388_016282	0.54408
F8388_006857 (interacts with) F8388_016221	0.543785
F8388_006857 (interacts with) F8388_016176	0.521596
F8388_006857 (interacts with) F8388_016137	0.593578
F8388_006857 (interacts with) F8388_015965	0.56348
F8388_006857 (interacts with) F8388_015913	0.626417
F8388_006857 (interacts with) F8388_015910	0.55192
F8388_006857 (interacts with) F8388_015893	0.546759
F8388_006857 (interacts with) F8388_015816	0.508005
F8388_006857 (interacts with) F8388_015813	0.535639
F8388_006857 (interacts with) F8388_015806	0.535007
F8388_006857 (interacts with) F8388_015557	0.518215
F8388_006857 (interacts with) F8388_015556	0.556454
F8388_006857 (interacts with) F8388_015519	0.528164
F8388_006857 (interacts with) F8388_015331	0.514066
F8388_006857 (interacts with) F8388_015318	0.50779
F8388_006857 (interacts with) F8388_015294	0.694289
F8388_006857 (interacts with) F8388_015276	0.516983
F8388_006857 (interacts with) F8388_015243	0.541255
F8388_006857 (interacts with) F8388_015159	0.504984
F8388_006857 (interacts with) F8388_015085	0.522111
F8388_006857 (interacts with) F8388_015027	0.63112
F8388_006857 (interacts with) F8388_015015	0.526648
F8388_006857 (interacts with) F8388_014938	0.540186
F8388_006857 (interacts with) F8388_014873	0.573525
F8388_006857 (interacts with) F8388_014848	0.521106
F8388_006857 (interacts with) F8388_014799	0.533868
F8388_006857 (interacts with) F8388_014758	0.549971
F8388_006857 (interacts with) F8388_014639	0.504726
F8388_006857 (interacts with) F8388_014446	0.68036
F8388_006857 (interacts with) F8388_014390	0.536717
F8388_006857 (interacts with) F8388_014378	0.522769
F8388_006857 (interacts with) F8388_014166	0.584399
F8388_006857 (interacts with) F8388_014082	0.532859
F8388_006857 (interacts with) F8388_014027	0.618795
F8388_006857 (interacts with) F8388_014015	0.651491
F8388_006857 (interacts with) F8388_013993	0.529185
F8388_006857 (interacts with) F8388_013951	0.538049
F8388_006857 (interacts with) F8388_013920	0.539237
F8388_006857 (interacts with) F8388_013919	0.516315
F8388_006857 (interacts with) F8388_013639	0.523924
F8388_006857 (interacts with) F8388_013583	0.53383
F8388_006857 (interacts with) F8388_013509	0.511258
F8388_006857 (interacts with) F8388_013433	0.512492
F8388_006857 (interacts with) F8388_013296	0.617262
F8388_006857 (interacts with) F8388_013234	0.514053
F8388_006857 (interacts with) F8388_013176	0.564545
F8388_006857 (interacts with) F8388_013171	0.514164
F8388_006857 (interacts with) F8388_013112	0.501676
F8388_006857 (interacts with) F8388_013040	0.608395
F8388_006857 (interacts with) F8388_012999	0.510299
F8388_006857 (interacts with) F8388_012890	0.519178
F8388_006857 (interacts with) F8388_012852	0.531746
F8388_006857 (interacts with) F8388_012822	0.564628
F8388_006857 (interacts with) F8388_012776	0.58735
F8388_006857 (interacts with) F8388_012709	0.516411
F8388_006857 (interacts with) F8388_012708	0.528616
F8388_006857 (interacts with) F8388_012707	0.631338
F8388_006857 (interacts with) F8388_012537	0.589109
F8388_006857 (interacts with) F8388_012528	0.52999
F8388_006857 (interacts with) F8388_012515	0.549337
F8388_006857 (interacts with) F8388_012473	0.514957
F8388_006857 (interacts with) F8388_012425	0.520531
F8388_006857 (interacts with) F8388_012395	0.582391
F8388_006857 (interacts with) F8388_012223	0.563807
F8388_006857 (interacts with) F8388_012219	0.55035
F8388_006857 (interacts with) F8388_012212	0.517456
F8388_006857 (interacts with) F8388_012109	0.528209
F8388_006857 (interacts with) F8388_011956	0.588221
F8388_006857 (interacts with) F8388_011782	0.521109
F8388_006857 (interacts with) F8388_011727	0.531756
F8388_006857 (interacts with) F8388_011726	0.632557
F8388_006857 (interacts with) F8388_011725	0.580414
F8388_006857 (interacts with) F8388_011713	0.578132
F8388_006857 (interacts with) F8388_011620	0.563384
F8388_006857 (interacts with) F8388_011609	0.584275
F8388_006857 (interacts with) F8388_011602	0.53096
F8388_006857 (interacts with) F8388_011423	0.55181
F8388_006857 (interacts with) F8388_011406	0.519687
F8388_006857 (interacts with) F8388_011404	0.609463
F8388_006857 (interacts with) F8388_011382	0.675761
F8388_006857 (interacts with) F8388_011337	0.527022
F8388_006857 (interacts with) F8388_011289	0.590017
F8388_006857 (interacts with) F8388_011194	0.544002
F8388_006857 (interacts with) F8388_011146	0.584313
F8388_006857 (interacts with) F8388_011094	0.52401
F8388_006857 (interacts with) F8388_011070	0.553871
F8388_006857 (interacts with) F8388_010902	0.532235
F8388_006857 (interacts with) F8388_010874	0.52588
F8388_006857 (interacts with) F8388_010857	0.525141
F8388_006857 (interacts with) F8388_010843	0.544174
F8388_006857 (interacts with) F8388_010833	0.506231
F8388_006857 (interacts with) F8388_010824	0.513884
F8388_006857 (interacts with) F8388_010628	0.5015
F8388_006857 (interacts with) F8388_010613	0.506917
F8388_006857 (interacts with) F8388_010516	0.514551
F8388_006857 (interacts with) F8388_010512	0.512688
F8388_006857 (interacts with) F8388_010475	0.51563
F8388_006857 (interacts with) F8388_010468	0.528039
F8388_006857 (interacts with) F8388_010458	0.566176
F8388_006857 (interacts with) F8388_010353	0.556735
F8388_006857 (interacts with) F8388_010263	0.528389
F8388_006857 (interacts with) F8388_010248	0.57175
F8388_006857 (interacts with) F8388_010247	0.504509
F8388_006857 (interacts with) F8388_010201	0.547276
F8388_006857 (interacts with) F8388_010141	0.528709
F8388_006857 (interacts with) F8388_010033	0.53975
F8388_006857 (interacts with) F8388_010030	0.518352
F8388_006857 (interacts with) F8388_009754	0.517253
F8388_006857 (interacts with) F8388_009697	0.564415
F8388_006857 (interacts with) F8388_009693	0.575607
F8388_006857 (interacts with) F8388_009682	0.525013
F8388_006857 (interacts with) F8388_009644	0.504953
F8388_006857 (interacts with) F8388_009637	0.614014
F8388_006857 (interacts with) F8388_009606	0.565126
F8388_006857 (interacts with) F8388_009464	0.552187
F8388_006857 (interacts with) F8388_009421	0.702041
F8388_006857 (interacts with) F8388_009282	0.685476
F8388_006857 (interacts with) F8388_009079	0.585344
F8388_006857 (interacts with) F8388_009047	0.541516
F8388_006857 (interacts with) F8388_009034	0.505887
F8388_006857 (interacts with) F8388_008826	0.501956
F8388_006857 (interacts with) F8388_008739	0.515003
F8388_006857 (interacts with) F8388_008674	0.521948
F8388_006857 (interacts with) F8388_008517	0.528826
F8388_006857 (interacts with) F8388_008502	0.527526
F8388_006857 (interacts with) F8388_008501	0.511293
F8388_006857 (interacts with) F8388_008315	0.599008
F8388_006857 (interacts with) F8388_008267	0.558311
F8388_006857 (interacts with) F8388_008266	0.525271
F8388_006857 (interacts with) F8388_008052	0.534183
F8388_006857 (interacts with) F8388_008037	0.510431
F8388_006857 (interacts with) F8388_007997	0.50416
F8388_006857 (interacts with) F8388_007943	0.538263
F8388_006857 (interacts with) F8388_007926	0.532138
F8388_006857 (interacts with) F8388_007914	0.535511
F8388_006857 (interacts with) F8388_007885	0.610679
F8388_006857 (interacts with) F8388_007876	0.561904
F8388_006857 (interacts with) F8388_007821	0.564399
F8388_006857 (interacts with) F8388_007820	0.508372
F8388_006857 (interacts with) F8388_007797	0.50686
F8388_006857 (interacts with) F8388_007717	0.527686
F8388_006857 (interacts with) F8388_007685	0.589762
F8388_006857 (interacts with) F8388_007683	0.57016
F8388_006857 (interacts with) F8388_007656	0.518344
F8388_006857 (interacts with) F8388_007524	0.504042
F8388_006857 (interacts with) F8388_007522	0.528965
F8388_006857 (interacts with) F8388_007450	0.634972
F8388_006857 (interacts with) F8388_007411	0.517281
F8388_006857 (interacts with) F8388_007361	0.505467
F8388_006857 (interacts with) F8388_007314	0.521365
F8388_006857 (interacts with) F8388_007220	0.686192
F8388_006857 (interacts with) F8388_007191	0.509966
F8388_006857 (interacts with) F8388_007055	0.535976
F8388_006857 (interacts with) F8388_006975	0.534274
F8388_006857 (interacts with) F8388_006963	0.647517
F8388_006857 (interacts with) F8388_006944	0.548723
F8388_006857 (interacts with) F8388_006903	0.580034
F8388_006857 (interacts with) F8388_006892	0.533085
F8388_006857 (interacts with) F8388_006878	0.537064
F8388_006857 (interacts with) F8388_006859	0.667859
F8388_006855 (interacts with) F8388_027245	0.51318
F8388_006855 (interacts with) F8388_027124	0.51758
F8388_006855 (interacts with) F8388_026931	0.50708
F8388_006855 (interacts with) F8388_026604	0.57359
F8388_006855 (interacts with) F8388_026453	0.522058
F8388_006855 (interacts with) F8388_026392	0.564655
F8388_006855 (interacts with) F8388_026374	0.736016
F8388_006855 (interacts with) F8388_026270	0.523484
F8388_006855 (interacts with) F8388_026268	0.607473
F8388_006855 (interacts with) F8388_026267	0.669439
F8388_006855 (interacts with) F8388_026256	0.669661
F8388_006855 (interacts with) F8388_026251	0.528102
F8388_006855 (interacts with) F8388_026227	0.621966
F8388_006855 (interacts with) F8388_026088	0.555818
F8388_006855 (interacts with) F8388_026085	0.557692
F8388_006855 (interacts with) F8388_026045	0.685185
F8388_006855 (interacts with) F8388_025723	0.595382
F8388_006855 (interacts with) F8388_025468	0.630121
F8388_006855 (interacts with) F8388_025308	0.607515
F8388_006855 (interacts with) F8388_025205	0.513472
F8388_006855 (interacts with) F8388_025196	0.515888
F8388_006855 (interacts with) F8388_025159	0.563025
F8388_006855 (interacts with) F8388_025142	0.596516
F8388_006855 (interacts with) F8388_024666	0.541247
F8388_006855 (interacts with) F8388_024407	0.538978
F8388_006855 (interacts with) F8388_024383	0.533731
F8388_006855 (interacts with) F8388_023952	0.539463
F8388_006855 (interacts with) F8388_023943	0.543296
F8388_006855 (interacts with) F8388_023941	0.534763
F8388_006855 (interacts with) F8388_023847	0.61071
F8388_006855 (interacts with) F8388_023593	0.588756
F8388_006855 (interacts with) F8388_023493	0.575108
F8388_006855 (interacts with) F8388_023460	0.514677
F8388_006855 (interacts with) F8388_023328	0.526983
F8388_006855 (interacts with) F8388_023130	0.521956
F8388_006855 (interacts with) F8388_023087	0.667942
F8388_006855 (interacts with) F8388_023048	0.570047
F8388_006855 (interacts with) F8388_022896	0.627762
F8388_006855 (interacts with) F8388_022834	0.541914
F8388_006855 (interacts with) F8388_022751	0.568091
F8388_006855 (interacts with) F8388_022499	0.630607
F8388_006855 (interacts with) F8388_022314	0.593932
F8388_006855 (interacts with) F8388_022249	0.645858
F8388_006855 (interacts with) F8388_022208	0.513216
F8388_006855 (interacts with) F8388_022142	0.513052
F8388_006855 (interacts with) F8388_022075	0.670631
F8388_006855 (interacts with) F8388_022023	0.500465
F8388_006855 (interacts with) F8388_021765	0.612119
F8388_006855 (interacts with) F8388_021614	0.520515
F8388_006855 (interacts with) F8388_021610	0.51017
F8388_006855 (interacts with) F8388_021529	0.601995
F8388_006855 (interacts with) F8388_021517	0.652158
F8388_006855 (interacts with) F8388_021483	0.57431
F8388_006855 (interacts with) F8388_021430	0.517429
F8388_006855 (interacts with) F8388_021394	0.58369
F8388_006855 (interacts with) F8388_021383	0.593186
F8388_006855 (interacts with) F8388_021372	0.638228
F8388_006855 (interacts with) F8388_021291	0.506977
F8388_006855 (interacts with) F8388_021287	0.642603
F8388_006855 (interacts with) F8388_021189	0.522118
F8388_006855 (interacts with) F8388_021171	0.542973
F8388_006855 (interacts with) F8388_021092	0.653468
F8388_006855 (interacts with) F8388_020673	0.650555
F8388_006855 (interacts with) F8388_020556	0.596308
F8388_006855 (interacts with) F8388_020434	0.600961
F8388_006855 (interacts with) F8388_020430	0.639531
F8388_006855 (interacts with) F8388_020334	0.505523
F8388_006855 (interacts with) F8388_020296	0.537597
F8388_006855 (interacts with) F8388_020290	0.678976
F8388_006855 (interacts with) F8388_020289	0.587296
F8388_006855 (interacts with) F8388_020283	0.501585
F8388_006855 (interacts with) F8388_020258	0.606957
F8388_006855 (interacts with) F8388_020200	0.542513
F8388_006855 (interacts with) F8388_020194	0.544351
F8388_006855 (interacts with) F8388_020100	0.69942
F8388_006855 (interacts with) F8388_020043	0.530012
F8388_006855 (interacts with) F8388_019905	0.619055
F8388_006855 (interacts with) F8388_019829	0.537712
F8388_006855 (interacts with) F8388_019736	0.601115
F8388_006855 (interacts with) F8388_019543	0.60288
F8388_006855 (interacts with) F8388_019331	0.669789
F8388_006855 (interacts with) F8388_019251	0.535635
F8388_006855 (interacts with) F8388_019163	0.677891
F8388_006855 (interacts with) F8388_019133	0.521622
F8388_006855 (interacts with) F8388_019082	0.561182
F8388_006855 (interacts with) F8388_018969	0.556807
F8388_006855 (interacts with) F8388_018800	0.637231
F8388_006855 (interacts with) F8388_018798	0.584895
F8388_006855 (interacts with) F8388_018759	0.594774
F8388_006855 (interacts with) F8388_018746	0.570627
F8388_006855 (interacts with) F8388_018599	0.65125
F8388_006855 (interacts with) F8388_018591	0.561035
F8388_006855 (interacts with) F8388_018580	0.606503
F8388_006855 (interacts with) F8388_018564	0.504613
F8388_006855 (interacts with) F8388_018476	0.509531
F8388_006855 (interacts with) F8388_018466	0.50877
F8388_006855 (interacts with) F8388_018452	0.581483
F8388_006855 (interacts with) F8388_018427	0.591769
F8388_006855 (interacts with) F8388_018361	0.505611
F8388_006855 (interacts with) F8388_018321	0.562657
F8388_006855 (interacts with) F8388_018203	0.620802
F8388_006855 (interacts with) F8388_018148	0.529336
F8388_006855 (interacts with) F8388_018027	0.509212
F8388_006855 (interacts with) F8388_018017	0.547738
F8388_006855 (interacts with) F8388_018006	0.512356
F8388_006855 (interacts with) F8388_017837	0.666231
F8388_006855 (interacts with) F8388_017816	0.562118
F8388_006855 (interacts with) F8388_017809	0.676028
F8388_006855 (interacts with) F8388_017557	0.614499
F8388_006855 (interacts with) F8388_017526	0.5108
F8388_006855 (interacts with) F8388_017486	0.51534
F8388_006855 (interacts with) F8388_017429	0.552304
F8388_006855 (interacts with) F8388_017316	0.552988
F8388_006855 (interacts with) F8388_017301	0.519109
F8388_006855 (interacts with) F8388_017280	0.582073
F8388_006855 (interacts with) F8388_017218	0.504744
F8388_006855 (interacts with) F8388_017171	0.588119
F8388_006855 (interacts with) F8388_017000	0.62767
F8388_006855 (interacts with) F8388_016870	0.60978
F8388_006855 (interacts with) F8388_016859	0.530131
F8388_006855 (interacts with) F8388_016824	0.533649
F8388_006855 (interacts with) F8388_016690	0.516625
F8388_006855 (interacts with) F8388_016646	0.560253
F8388_006855 (interacts with) F8388_016618	0.536847
F8388_006855 (interacts with) F8388_016609	0.521442
F8388_006855 (interacts with) F8388_016597	0.50482
F8388_006855 (interacts with) F8388_016550	0.604796
F8388_006855 (interacts with) F8388_016546	0.606217
F8388_006855 (interacts with) F8388_016543	0.604209
F8388_006855 (interacts with) F8388_016401	0.516197
F8388_006855 (interacts with) F8388_016371	0.621204
F8388_006855 (interacts with) F8388_016349	0.688212
F8388_006855 (interacts with) F8388_016339	0.500376
F8388_006855 (interacts with) F8388_016332	0.609469
F8388_006855 (interacts with) F8388_016330	0.600765
F8388_006855 (interacts with) F8388_016289	0.548841
F8388_006855 (interacts with) F8388_016283	0.640018
F8388_006855 (interacts with) F8388_016282	0.523699
F8388_006855 (interacts with) F8388_016221	0.575311
F8388_006855 (interacts with) F8388_015965	0.532561
F8388_006855 (interacts with) F8388_015912	0.562852
F8388_006855 (interacts with) F8388_015893	0.539239
F8388_006855 (interacts with) F8388_015857	0.530934
F8388_006855 (interacts with) F8388_015812	0.516406
F8388_006855 (interacts with) F8388_015806	0.566133
F8388_006855 (interacts with) F8388_015559	0.607262
F8388_006855 (interacts with) F8388_015557	0.506096
F8388_006855 (interacts with) F8388_015556	0.698089
F8388_006855 (interacts with) F8388_015414	0.635404
F8388_006855 (interacts with) F8388_015294	0.671701
F8388_006855 (interacts with) F8388_015165	0.690979
F8388_006855 (interacts with) F8388_015159	0.516667
F8388_006855 (interacts with) F8388_015017	0.564128
F8388_006855 (interacts with) F8388_015015	0.518785
F8388_006855 (interacts with) F8388_014938	0.555236
F8388_006855 (interacts with) F8388_014896	0.501365
F8388_006855 (interacts with) F8388_014874	0.513449
F8388_006855 (interacts with) F8388_014838	0.608701
F8388_006855 (interacts with) F8388_014751	0.578403
F8388_006855 (interacts with) F8388_014647	0.568722
F8388_006855 (interacts with) F8388_014446	0.652132
F8388_006855 (interacts with) F8388_014390	0.533568
F8388_006855 (interacts with) F8388_014362	0.50652
F8388_006855 (interacts with) F8388_014211	0.562705
F8388_006855 (interacts with) F8388_014102	0.570381
F8388_006855 (interacts with) F8388_014082	0.537028
F8388_006855 (interacts with) F8388_014061	0.650626
F8388_006855 (interacts with) F8388_014015	0.566808
F8388_006855 (interacts with) F8388_013951	0.588803
F8388_006855 (interacts with) F8388_013895	0.520022
F8388_006855 (interacts with) F8388_013805	0.562089
F8388_006855 (interacts with) F8388_013731	0.514869
F8388_006855 (interacts with) F8388_013701	0.634606
F8388_006855 (interacts with) F8388_013583	0.508692
F8388_006855 (interacts with) F8388_013398	0.550571
F8388_006855 (interacts with) F8388_013296	0.571239
F8388_006855 (interacts with) F8388_013236	0.553777
F8388_006855 (interacts with) F8388_013184	0.522249
F8388_006855 (interacts with) F8388_013171	0.556137
F8388_006855 (interacts with) F8388_013057	0.63174
F8388_006855 (interacts with) F8388_013024	0.539993
F8388_006855 (interacts with) F8388_013023	0.502856
F8388_006855 (interacts with) F8388_012890	0.60267
F8388_006855 (interacts with) F8388_012537	0.508098
F8388_006855 (interacts with) F8388_012425	0.514614
F8388_006855 (interacts with) F8388_012231	0.53935
F8388_006855 (interacts with) F8388_012210	0.565477
F8388_006855 (interacts with) F8388_012109	0.504542
F8388_006855 (interacts with) F8388_012103	0.508664
F8388_006855 (interacts with) F8388_012092	0.537243
F8388_006855 (interacts with) F8388_012082	0.633119
F8388_006855 (interacts with) F8388_011956	0.600799
F8388_006855 (interacts with) F8388_011713	0.581559
F8388_006855 (interacts with) F8388_011700	0.621514
F8388_006855 (interacts with) F8388_011620	0.516756
F8388_006855 (interacts with) F8388_011609	0.619585
F8388_006855 (interacts with) F8388_011603	0.517758
F8388_006855 (interacts with) F8388_011549	0.575704
F8388_006855 (interacts with) F8388_011443	0.630593
F8388_006855 (interacts with) F8388_011404	0.548472
F8388_006855 (interacts with) F8388_011382	0.628916
F8388_006855 (interacts with) F8388_011193	0.605025
F8388_006855 (interacts with) F8388_011190	0.641138
F8388_006855 (interacts with) F8388_011186	0.633374
F8388_006855 (interacts with) F8388_011146	0.592289
F8388_006855 (interacts with) F8388_011111	0.609144
F8388_006855 (interacts with) F8388_010981	0.537885
F8388_006855 (interacts with) F8388_010833	0.541367
F8388_006855 (interacts with) F8388_010656	0.523983
F8388_006855 (interacts with) F8388_010653	0.553413
F8388_006855 (interacts with) F8388_010628	0.595404
F8388_006855 (interacts with) F8388_010475	0.604616
F8388_006855 (interacts with) F8388_010433	0.501066
F8388_006855 (interacts with) F8388_010316	0.634494
F8388_006855 (interacts with) F8388_010248	0.58192
F8388_006855 (interacts with) F8388_010237	0.526396
F8388_006855 (interacts with) F8388_010103	0.621527
F8388_006855 (interacts with) F8388_010102	0.505579
F8388_006855 (interacts with) F8388_009953	0.501271
F8388_006855 (interacts with) F8388_009928	0.545473
F8388_006855 (interacts with) F8388_009787	0.576874
F8388_006855 (interacts with) F8388_009754	0.533262
F8388_006855 (interacts with) F8388_009697	0.545146
F8388_006855 (interacts with) F8388_009696	0.508466
F8388_006855 (interacts with) F8388_009693	0.595822
F8388_006855 (interacts with) F8388_009682	0.54925
F8388_006855 (interacts with) F8388_009606	0.561678
F8388_006855 (interacts with) F8388_009596	0.532757
F8388_006855 (interacts with) F8388_009464	0.520278
F8388_006855 (interacts with) F8388_009282	0.699514
F8388_006855 (interacts with) F8388_009244	0.556141
F8388_006855 (interacts with) F8388_008636	0.561921
F8388_006855 (interacts with) F8388_008579	0.531764
F8388_006855 (interacts with) F8388_008569	0.512744
F8388_006855 (interacts with) F8388_008502	0.536928
F8388_006855 (interacts with) F8388_008501	0.532834
F8388_006855 (interacts with) F8388_008442	0.5073
F8388_006855 (interacts with) F8388_008367	0.529315
F8388_006855 (interacts with) F8388_008267	0.622285
F8388_006855 (interacts with) F8388_007997	0.570626
F8388_006855 (interacts with) F8388_007976	0.61774
F8388_006855 (interacts with) F8388_007935	0.584933
F8388_006855 (interacts with) F8388_007914	0.528094
F8388_006855 (interacts with) F8388_007885	0.598554
F8388_006855 (interacts with) F8388_007876	0.63428
F8388_006855 (interacts with) F8388_007821	0.516969
F8388_006855 (interacts with) F8388_007805	0.56598
F8388_006855 (interacts with) F8388_007798	0.503852
F8388_006855 (interacts with) F8388_007771	0.507787
F8388_006855 (interacts with) F8388_007697	0.526392
F8388_006855 (interacts with) F8388_007685	0.58998
F8388_006855 (interacts with) F8388_007656	0.525975
F8388_006855 (interacts with) F8388_007524	0.551632
F8388_006855 (interacts with) F8388_007301	0.64745
F8388_006855 (interacts with) F8388_007220	0.59827
F8388_006855 (interacts with) F8388_007156	0.583045
F8388_006855 (interacts with) F8388_007072	0.561914
F8388_006855 (interacts with) F8388_006979	0.583527
F8388_006855 (interacts with) F8388_006975	0.630336
F8388_006855 (interacts with) F8388_006962	0.593826
F8388_006855 (interacts with) F8388_006956	0.626146
F8388_006855 (interacts with) F8388_006944	0.623421
F8388_006855 (interacts with) F8388_006865	0.716996
F8388_006855 (interacts with) F8388_006857	0.527862
F8388_002600 (interacts with) F8388_013166	0.510459
F8388_002600 (interacts with) F8388_008834	0.527495
F8388_002600 (interacts with) F8388_006850	0.54835
F8388_006850 (interacts with) F8388_027183	0.523835
F8388_006850 (interacts with) F8388_026509	0.666686
F8388_006850 (interacts with) F8388_025961	0.51886
F8388_006850 (interacts with) F8388_025639	0.53746
F8388_006850 (interacts with) F8388_024839	0.519072
F8388_006850 (interacts with) F8388_023376	0.614667
F8388_006850 (interacts with) F8388_022333	0.55041
F8388_006850 (interacts with) F8388_022231	0.564921
F8388_006850 (interacts with) F8388_022208	0.522597
F8388_006850 (interacts with) F8388_021855	0.54629
F8388_006850 (interacts with) F8388_021759	0.504056
F8388_006850 (interacts with) F8388_021698	0.593214
F8388_006850 (interacts with) F8388_021530	0.51046
F8388_006850 (interacts with) F8388_020884	0.575767
F8388_006850 (interacts with) F8388_020839	0.620901
F8388_006850 (interacts with) F8388_020446	0.513328
F8388_006850 (interacts with) F8388_020238	0.56077
F8388_006850 (interacts with) F8388_020118	0.574004
F8388_006850 (interacts with) F8388_019173	0.511404
F8388_006850 (interacts with) F8388_019084	0.515716
F8388_006850 (interacts with) F8388_019061	0.506052
F8388_006850 (interacts with) F8388_018903	0.526462
F8388_006850 (interacts with) F8388_018435	0.507379
F8388_006850 (interacts with) F8388_015752	0.575697
F8388_006850 (interacts with) F8388_015464	0.55608
F8388_006850 (interacts with) F8388_015265	0.505107
F8388_006850 (interacts with) F8388_014787	0.517136
F8388_006850 (interacts with) F8388_014212	0.506134
F8388_006850 (interacts with) F8388_013376	0.507293
F8388_006850 (interacts with) F8388_013253	0.519292
F8388_006850 (interacts with) F8388_011620	0.519214
F8388_006850 (interacts with) F8388_011602	0.52842
F8388_006850 (interacts with) F8388_011589	0.532216
F8388_006850 (interacts with) F8388_011200	0.519444
F8388_006850 (interacts with) F8388_010061	0.504408
F8388_006850 (interacts with) F8388_009912	0.555246
F8388_006850 (interacts with) F8388_009709	0.590414
F8388_006850 (interacts with) F8388_008644	0.590009
F8388_006850 (interacts with) F8388_008499	0.504621
F8388_006850 (interacts with) F8388_007829	0.53287
F8388_006850 (interacts with) F8388_007602	0.523353
F8388_006850 (interacts with) F8388_007219	0.509696
F8388_006850 (interacts with) F8388_006883	0.506521
F8388_006844 (interacts with) F8388_027121	0.518625
F8388_006844 (interacts with) F8388_026934	0.521598
F8388_006844 (interacts with) F8388_026931	0.688003
F8388_006844 (interacts with) F8388_026619	0.540542
F8388_006844 (interacts with) F8388_026530	0.578563
F8388_006844 (interacts with) F8388_026424	0.52606
F8388_006844 (interacts with) F8388_026268	0.50591
F8388_006844 (interacts with) F8388_026256	0.508533
F8388_006844 (interacts with) F8388_026198	0.612947
F8388_006844 (interacts with) F8388_026145	0.506443
F8388_006844 (interacts with) F8388_026088	0.572284
F8388_006844 (interacts with) F8388_025960	0.522061
F8388_006844 (interacts with) F8388_025827	0.502492
F8388_006844 (interacts with) F8388_025795	0.503747
F8388_006844 (interacts with) F8388_025765	0.560409
F8388_006844 (interacts with) F8388_025577	0.515184
F8388_006844 (interacts with) F8388_025528	0.521925
F8388_006844 (interacts with) F8388_025517	0.508969
F8388_006844 (interacts with) F8388_025339	0.517444
F8388_006844 (interacts with) F8388_024860	0.515263
F8388_006844 (interacts with) F8388_024743	0.546744
F8388_006844 (interacts with) F8388_024517	0.515687
F8388_006844 (interacts with) F8388_024450	0.519916
F8388_006844 (interacts with) F8388_024383	0.505013
F8388_006844 (interacts with) F8388_024325	0.593146
F8388_006844 (interacts with) F8388_024286	0.559461
F8388_006844 (interacts with) F8388_024002	0.516718
F8388_006844 (interacts with) F8388_023975	0.517203
F8388_006844 (interacts with) F8388_023965	0.515428
F8388_006844 (interacts with) F8388_023895	0.540208
F8388_006844 (interacts with) F8388_023876	0.513587
F8388_006844 (interacts with) F8388_023804	0.506739
F8388_006844 (interacts with) F8388_023748	0.524642
F8388_006844 (interacts with) F8388_023723	0.611394
F8388_006844 (interacts with) F8388_023699	0.517649
F8388_006844 (interacts with) F8388_023593	0.507455
F8388_006844 (interacts with) F8388_023525	0.568936
F8388_006844 (interacts with) F8388_023369	0.592575
F8388_006844 (interacts with) F8388_023271	0.683116
F8388_006844 (interacts with) F8388_023133	0.511147
F8388_006844 (interacts with) F8388_023014	0.547475
F8388_006844 (interacts with) F8388_022751	0.570248
F8388_006844 (interacts with) F8388_022557	0.540568
F8388_006844 (interacts with) F8388_022441	0.533602
F8388_006844 (interacts with) F8388_022428	0.553103
F8388_006844 (interacts with) F8388_022319	0.569207
F8388_006844 (interacts with) F8388_022258	0.645679
F8388_006844 (interacts with) F8388_022225	0.607014
F8388_006844 (interacts with) F8388_022215	0.502798
F8388_006844 (interacts with) F8388_022142	0.555686
F8388_006844 (interacts with) F8388_022060	0.613017
F8388_006844 (interacts with) F8388_022056	0.537526
F8388_006844 (interacts with) F8388_021885	0.516601
F8388_006844 (interacts with) F8388_021856	0.514107
F8388_006844 (interacts with) F8388_021855	0.521639
F8388_006844 (interacts with) F8388_021824	0.540014
F8388_006844 (interacts with) F8388_021752	0.508732
F8388_006844 (interacts with) F8388_021659	0.570234
F8388_006844 (interacts with) F8388_021614	0.574218
F8388_006844 (interacts with) F8388_021612	0.546916
F8388_006844 (interacts with) F8388_021610	0.516172
F8388_006844 (interacts with) F8388_021595	0.575869
F8388_006844 (interacts with) F8388_021589	0.537899
F8388_006844 (interacts with) F8388_021583	0.525703
F8388_006844 (interacts with) F8388_021519	0.659788
F8388_006844 (interacts with) F8388_021491	0.50053
F8388_006844 (interacts with) F8388_021487	0.53111
F8388_006844 (interacts with) F8388_021480	0.569521
F8388_006844 (interacts with) F8388_021430	0.56645
F8388_006844 (interacts with) F8388_021372	0.657649
F8388_006844 (interacts with) F8388_021294	0.602228
F8388_006844 (interacts with) F8388_021287	0.618861
F8388_006844 (interacts with) F8388_021283	0.517877
F8388_006844 (interacts with) F8388_021273	0.605903
F8388_006844 (interacts with) F8388_021168	0.66111
F8388_006844 (interacts with) F8388_021040	0.517427
F8388_006844 (interacts with) F8388_020918	0.637334
F8388_006844 (interacts with) F8388_020673	0.503629
F8388_006844 (interacts with) F8388_020132	0.506177
F8388_006844 (interacts with) F8388_020128	0.524397
F8388_006844 (interacts with) F8388_020084	0.600563
F8388_006844 (interacts with) F8388_020043	0.532052
F8388_006844 (interacts with) F8388_019984	0.571799
F8388_006844 (interacts with) F8388_019959	0.541371
F8388_006844 (interacts with) F8388_019917	0.509336
F8388_006844 (interacts with) F8388_019905	0.510188
F8388_006844 (interacts with) F8388_019842	0.513613
F8388_006844 (interacts with) F8388_019820	0.524602
F8388_006844 (interacts with) F8388_019750	0.532775
F8388_006844 (interacts with) F8388_019543	0.542094
F8388_006844 (interacts with) F8388_019506	0.541785
F8388_006844 (interacts with) F8388_019393	0.528415
F8388_006844 (interacts with) F8388_019317	0.500293
F8388_006844 (interacts with) F8388_019288	0.525869
F8388_006844 (interacts with) F8388_019262	0.504272
F8388_006844 (interacts with) F8388_019153	0.528447
F8388_006844 (interacts with) F8388_019061	0.502439
F8388_006844 (interacts with) F8388_018969	0.585607
F8388_006844 (interacts with) F8388_018949	0.543161
F8388_006844 (interacts with) F8388_018800	0.524216
F8388_006844 (interacts with) F8388_018435	0.537073
F8388_006844 (interacts with) F8388_018415	0.553067
F8388_006844 (interacts with) F8388_018401	0.588359
F8388_006844 (interacts with) F8388_018391	0.513707
F8388_006844 (interacts with) F8388_018211	0.528447
F8388_006844 (interacts with) F8388_018179	0.568283
F8388_006844 (interacts with) F8388_018148	0.539404
F8388_006844 (interacts with) F8388_017967	0.507652
F8388_006844 (interacts with) F8388_017869	0.503824
F8388_006844 (interacts with) F8388_017816	0.518143
F8388_006844 (interacts with) F8388_017557	0.519801
F8388_006844 (interacts with) F8388_017552	0.506335
F8388_006844 (interacts with) F8388_017497	0.568128
F8388_006844 (interacts with) F8388_017481	0.536868
F8388_006844 (interacts with) F8388_017408	0.556207
F8388_006844 (interacts with) F8388_017260	0.545696
F8388_006844 (interacts with) F8388_017218	0.523624
F8388_006844 (interacts with) F8388_017093	0.567088
F8388_006844 (interacts with) F8388_016929	0.503049
F8388_006844 (interacts with) F8388_016907	0.505555
F8388_006844 (interacts with) F8388_016824	0.614767
F8388_006844 (interacts with) F8388_016642	0.529183
F8388_006844 (interacts with) F8388_016501	0.54002
F8388_006844 (interacts with) F8388_016455	0.536689
F8388_006844 (interacts with) F8388_016338	0.503611
F8388_006844 (interacts with) F8388_016282	0.579449
F8388_006844 (interacts with) F8388_016189	0.544837
F8388_006844 (interacts with) F8388_016176	0.591849
F8388_006844 (interacts with) F8388_016169	0.624163
F8388_006844 (interacts with) F8388_016137	0.521865
F8388_006844 (interacts with) F8388_015946	0.61186
F8388_006844 (interacts with) F8388_015924	0.504143
F8388_006844 (interacts with) F8388_015806	0.526795
F8388_006844 (interacts with) F8388_015583	0.560302
F8388_006844 (interacts with) F8388_015519	0.639943
F8388_006844 (interacts with) F8388_015518	0.524698
F8388_006844 (interacts with) F8388_015440	0.512432
F8388_006844 (interacts with) F8388_015294	0.53878
F8388_006844 (interacts with) F8388_015187	0.544839
F8388_006844 (interacts with) F8388_015178	0.547861
F8388_006844 (interacts with) F8388_015035	0.555006
F8388_006844 (interacts with) F8388_015017	0.513398
F8388_006844 (interacts with) F8388_015011	0.569913
F8388_006844 (interacts with) F8388_014873	0.609231
F8388_006844 (interacts with) F8388_014799	0.500117
F8388_006844 (interacts with) F8388_014557	0.530797
F8388_006844 (interacts with) F8388_014446	0.520151
F8388_006844 (interacts with) F8388_014436	0.519303
F8388_006844 (interacts with) F8388_014390	0.581334
F8388_006844 (interacts with) F8388_014381	0.526156
F8388_006844 (interacts with) F8388_014378	0.514588
F8388_006844 (interacts with) F8388_014222	0.527848
F8388_006844 (interacts with) F8388_014070	0.548938
F8388_006844 (interacts with) F8388_014043	0.502073
F8388_006844 (interacts with) F8388_014027	0.543022
F8388_006844 (interacts with) F8388_013904	0.504942
F8388_006844 (interacts with) F8388_013826	0.515646
F8388_006844 (interacts with) F8388_013805	0.51621
F8388_006844 (interacts with) F8388_013800	0.508372
F8388_006844 (interacts with) F8388_013671	0.610944
F8388_006844 (interacts with) F8388_013649	0.504479
F8388_006844 (interacts with) F8388_013608	0.510028
F8388_006844 (interacts with) F8388_013583	0.570565
F8388_006844 (interacts with) F8388_013354	0.532187
F8388_006844 (interacts with) F8388_013296	0.671589
F8388_006844 (interacts with) F8388_013176	0.535927
F8388_006844 (interacts with) F8388_013171	0.513773
F8388_006844 (interacts with) F8388_013168	0.634813
F8388_006844 (interacts with) F8388_013054	0.549752
F8388_006844 (interacts with) F8388_012924	0.525517
F8388_006844 (interacts with) F8388_012890	0.550202
F8388_006844 (interacts with) F8388_012786	0.546324
F8388_006844 (interacts with) F8388_012759	0.519586
F8388_006844 (interacts with) F8388_012515	0.576275
F8388_006844 (interacts with) F8388_012425	0.536378
F8388_006844 (interacts with) F8388_012398	0.537843
F8388_006844 (interacts with) F8388_012314	0.548185
F8388_006844 (interacts with) F8388_012298	0.599984
F8388_006844 (interacts with) F8388_012265	0.577282
F8388_006844 (interacts with) F8388_012116	0.510878
F8388_006844 (interacts with) F8388_011956	0.528246
F8388_006844 (interacts with) F8388_011782	0.548272
F8388_006844 (interacts with) F8388_011726	0.546688
F8388_006844 (interacts with) F8388_011557	0.530685
F8388_006844 (interacts with) F8388_011544	0.518913
F8388_006844 (interacts with) F8388_011443	0.533045
F8388_006844 (interacts with) F8388_011423	0.550162
F8388_006844 (interacts with) F8388_011289	0.533761
F8388_006844 (interacts with) F8388_011094	0.564429
F8388_006844 (interacts with) F8388_010902	0.555963
F8388_006844 (interacts with) F8388_010860	0.501627
F8388_006844 (interacts with) F8388_010857	0.53281
F8388_006844 (interacts with) F8388_010843	0.507452
F8388_006844 (interacts with) F8388_010773	0.639639
F8388_006844 (interacts with) F8388_010756	0.571283
F8388_006844 (interacts with) F8388_010746	0.549703
F8388_006844 (interacts with) F8388_010516	0.519236
F8388_006844 (interacts with) F8388_010475	0.562851
F8388_006844 (interacts with) F8388_010458	0.521583
F8388_006844 (interacts with) F8388_010359	0.536976
F8388_006844 (interacts with) F8388_010355	0.52011
F8388_006844 (interacts with) F8388_010279	0.551696
F8388_006844 (interacts with) F8388_010201	0.522057
F8388_006844 (interacts with) F8388_010169	0.548714
F8388_006844 (interacts with) F8388_010065	0.516413
F8388_006844 (interacts with) F8388_010060	0.662722
F8388_006844 (interacts with) F8388_010033	0.566438
F8388_006844 (interacts with) F8388_009795	0.579247
F8388_006844 (interacts with) F8388_009759	0.51454
F8388_006844 (interacts with) F8388_009740	0.63577
F8388_006844 (interacts with) F8388_009698	0.527239
F8388_006844 (interacts with) F8388_009606	0.564494
F8388_006844 (interacts with) F8388_009463	0.519645
F8388_006844 (interacts with) F8388_009374	0.575699
F8388_006844 (interacts with) F8388_009285	0.567181
F8388_006844 (interacts with) F8388_009188	0.505329
F8388_006844 (interacts with) F8388_009135	0.517686
F8388_006844 (interacts with) F8388_009086	0.588902
F8388_006844 (interacts with) F8388_009047	0.501383
F8388_006844 (interacts with) F8388_008398	0.566069
F8388_006844 (interacts with) F8388_008315	0.538638
F8388_006844 (interacts with) F8388_008310	0.563459
F8388_006844 (interacts with) F8388_008061	0.531783
F8388_006844 (interacts with) F8388_008043	0.564414
F8388_006844 (interacts with) F8388_007924	0.51607
F8388_006844 (interacts with) F8388_007914	0.562708
F8388_006844 (interacts with) F8388_007885	0.533081
F8388_006844 (interacts with) F8388_007841	0.569658
F8388_006844 (interacts with) F8388_007821	0.557797
F8388_006844 (interacts with) F8388_007820	0.50773
F8388_006844 (interacts with) F8388_007771	0.558979
F8388_006844 (interacts with) F8388_007714	0.585704
F8388_006844 (interacts with) F8388_007686	0.53911
F8388_006844 (interacts with) F8388_007685	0.525778
F8388_006844 (interacts with) F8388_007683	0.51323
F8388_006844 (interacts with) F8388_007643	0.542654
F8388_006844 (interacts with) F8388_007551	0.550307
F8388_006844 (interacts with) F8388_007466	0.504773
F8388_006844 (interacts with) F8388_007433	0.516782
F8388_006844 (interacts with) F8388_007427	0.549343
F8388_006844 (interacts with) F8388_007220	0.532544
F8388_006844 (interacts with) F8388_007059	0.503608
F8388_006844 (interacts with) F8388_006979	0.544818
F8388_006844 (interacts with) F8388_006975	0.56171
F8388_006844 (interacts with) F8388_006961	0.505231
F8388_006844 (interacts with) F8388_006904	0.65834
F8388_006844 (interacts with) F8388_006903	0.500079
F8388_006844 (interacts with) F8388_006897	0.516693
F8388_006844 (interacts with) F8388_006873	0.511118
F8388_006844 (interacts with) F8388_006859	0.506198
F8388_006838 (interacts with) F8388_026059	0.515456
F8388_006838 (interacts with) F8388_024000	0.545221
F8388_006838 (interacts with) F8388_016573	0.573386
F8388_006838 (interacts with) F8388_015357	0.503775
F8388_006838 (interacts with) F8388_013666	0.505028
F8388_006838 (interacts with) F8388_012707	0.506267
F8388_006838 (interacts with) F8388_010217	0.522453
F8388_006838 (interacts with) F8388_009376	0.520617
F8388_006838 (interacts with) F8388_007921	0.526292
F8388_006838 (interacts with) F8388_007644	0.535147
F8388_006838 (interacts with) F8388_007430	0.543697
F8388_006833 (interacts with) F8388_027265	0.528203
F8388_006833 (interacts with) F8388_027075	0.624186
F8388_006833 (interacts with) F8388_027008	0.556808
F8388_006833 (interacts with) F8388_026665	0.506064
F8388_006833 (interacts with) F8388_026633	0.568487
F8388_006833 (interacts with) F8388_026619	0.561543
F8388_006833 (interacts with) F8388_026092	0.532812
F8388_006833 (interacts with) F8388_026059	0.649031
F8388_006833 (interacts with) F8388_026004	0.543962
F8388_006833 (interacts with) F8388_026003	0.510894
F8388_006833 (interacts with) F8388_025607	0.563127
F8388_006833 (interacts with) F8388_025528	0.545152
F8388_006833 (interacts with) F8388_025454	0.544521
F8388_006833 (interacts with) F8388_025377	0.505168
F8388_006833 (interacts with) F8388_025300	0.508464
F8388_006833 (interacts with) F8388_025289	0.501644
F8388_006833 (interacts with) F8388_024802	0.516547
F8388_006833 (interacts with) F8388_024772	0.529843
F8388_006833 (interacts with) F8388_024747	0.605472
F8388_006833 (interacts with) F8388_024567	0.534409
F8388_006833 (interacts with) F8388_024399	0.659966
F8388_006833 (interacts with) F8388_024346	0.502005
F8388_006833 (interacts with) F8388_024338	0.688616
F8388_006833 (interacts with) F8388_024289	0.51113
F8388_006833 (interacts with) F8388_024125	0.536663
F8388_006833 (interacts with) F8388_023995	0.532169
F8388_006833 (interacts with) F8388_023935	0.645492
F8388_006833 (interacts with) F8388_023858	0.536354
F8388_006833 (interacts with) F8388_023781	0.596529
F8388_006833 (interacts with) F8388_023702	0.535161
F8388_006833 (interacts with) F8388_023579	0.503924
F8388_006833 (interacts with) F8388_023195	0.57801
F8388_006833 (interacts with) F8388_023026	0.516998
F8388_006833 (interacts with) F8388_022554	0.505187
F8388_006833 (interacts with) F8388_022442	0.516855
F8388_006833 (interacts with) F8388_022196	0.553326
F8388_006833 (interacts with) F8388_022090	0.55832
F8388_006833 (interacts with) F8388_022051	0.53379
F8388_006833 (interacts with) F8388_021786	0.605918
F8388_006833 (interacts with) F8388_021703	0.525957
F8388_006833 (interacts with) F8388_021646	0.699978
F8388_006833 (interacts with) F8388_021644	0.584372
F8388_006833 (interacts with) F8388_021623	0.596586
F8388_006833 (interacts with) F8388_021583	0.576129
F8388_006833 (interacts with) F8388_021567	0.542914
F8388_006833 (interacts with) F8388_021420	0.519515
F8388_006833 (interacts with) F8388_021330	0.526266
F8388_006833 (interacts with) F8388_021225	0.613291
F8388_006833 (interacts with) F8388_021127	0.671155
F8388_006833 (interacts with) F8388_020980	0.615163
F8388_006833 (interacts with) F8388_020957	0.628959
F8388_006833 (interacts with) F8388_020880	0.515091
F8388_006833 (interacts with) F8388_020681	0.573682
F8388_006833 (interacts with) F8388_020648	0.51975
F8388_006833 (interacts with) F8388_020579	0.561602
F8388_006833 (interacts with) F8388_020438	0.539433
F8388_006833 (interacts with) F8388_020352	0.530851
F8388_006833 (interacts with) F8388_020269	0.617954
F8388_006833 (interacts with) F8388_020260	0.630607
F8388_006833 (interacts with) F8388_020248	0.591983
F8388_006833 (interacts with) F8388_020178	0.559391
F8388_006833 (interacts with) F8388_020001	0.612172
F8388_006833 (interacts with) F8388_019517	0.548977
F8388_006833 (interacts with) F8388_019452	0.527606
F8388_006833 (interacts with) F8388_019450	0.501586
F8388_006833 (interacts with) F8388_019440	0.522957
F8388_006833 (interacts with) F8388_019301	0.579588
F8388_006833 (interacts with) F8388_019153	0.515566
F8388_006833 (interacts with) F8388_018828	0.575901
F8388_006833 (interacts with) F8388_018821	0.502093
F8388_006833 (interacts with) F8388_018674	0.627377
F8388_006833 (interacts with) F8388_018616	0.574037
F8388_006833 (interacts with) F8388_018428	0.651555
F8388_006833 (interacts with) F8388_018050	0.640819
F8388_006833 (interacts with) F8388_017858	0.581967
F8388_006833 (interacts with) F8388_017671	0.610387
F8388_006833 (interacts with) F8388_017519	0.628349
F8388_006833 (interacts with) F8388_017507	0.508168
F8388_006833 (interacts with) F8388_017451	0.645251
F8388_006833 (interacts with) F8388_017238	0.557609
F8388_006833 (interacts with) F8388_017082	0.505355
F8388_006833 (interacts with) F8388_017038	0.512835
F8388_006833 (interacts with) F8388_016894	0.553462
F8388_006833 (interacts with) F8388_016388	0.724163
F8388_006833 (interacts with) F8388_016176	0.575384
F8388_006833 (interacts with) F8388_016169	0.62726
F8388_006833 (interacts with) F8388_016166	0.608337
F8388_006833 (interacts with) F8388_016137	0.554771
F8388_006833 (interacts with) F8388_016136	0.533336
F8388_006833 (interacts with) F8388_016116	0.509786
F8388_006833 (interacts with) F8388_015965	0.570293
F8388_006833 (interacts with) F8388_015946	0.581326
F8388_006833 (interacts with) F8388_015913	0.531513
F8388_006833 (interacts with) F8388_015780	0.514073
F8388_006833 (interacts with) F8388_015665	0.514387
F8388_006833 (interacts with) F8388_015519	0.500172
F8388_006833 (interacts with) F8388_015331	0.651275
F8388_006833 (interacts with) F8388_015286	0.624976
F8388_006833 (interacts with) F8388_015087	0.589222
F8388_006833 (interacts with) F8388_015061	0.666622
F8388_006833 (interacts with) F8388_015011	0.622788
F8388_006833 (interacts with) F8388_014923	0.59434
F8388_006833 (interacts with) F8388_014860	0.544342
F8388_006833 (interacts with) F8388_014758	0.589936
F8388_006833 (interacts with) F8388_014330	0.504684
F8388_006833 (interacts with) F8388_013999	0.522293
F8388_006833 (interacts with) F8388_013980	0.552042
F8388_006833 (interacts with) F8388_013979	0.645612
F8388_006833 (interacts with) F8388_013826	0.666805
F8388_006833 (interacts with) F8388_013686	0.531665
F8388_006833 (interacts with) F8388_013678	0.521125
F8388_006833 (interacts with) F8388_013649	0.534157
F8388_006833 (interacts with) F8388_013637	0.52532
F8388_006833 (interacts with) F8388_013561	0.558549
F8388_006833 (interacts with) F8388_013384	0.501869
F8388_006833 (interacts with) F8388_013374	0.517552
F8388_006833 (interacts with) F8388_013272	0.574273
F8388_006833 (interacts with) F8388_013203	0.519959
F8388_006833 (interacts with) F8388_013026	0.543725
F8388_006833 (interacts with) F8388_012942	0.697226
F8388_006833 (interacts with) F8388_012910	0.536137
F8388_006833 (interacts with) F8388_012902	0.557453
F8388_006833 (interacts with) F8388_012849	0.626858
F8388_006833 (interacts with) F8388_012822	0.742393
F8388_006833 (interacts with) F8388_012707	0.518459
F8388_006833 (interacts with) F8388_012659	0.517106
F8388_006833 (interacts with) F8388_012571	0.554703
F8388_006833 (interacts with) F8388_012569	0.513959
F8388_006833 (interacts with) F8388_012395	0.543237
F8388_006833 (interacts with) F8388_012371	0.531823
F8388_006833 (interacts with) F8388_012303	0.663065
F8388_006833 (interacts with) F8388_012223	0.521425
F8388_006833 (interacts with) F8388_012156	0.529051
F8388_006833 (interacts with) F8388_012049	0.548929
F8388_006833 (interacts with) F8388_011812	0.583363
F8388_006833 (interacts with) F8388_011725	0.606834
F8388_006833 (interacts with) F8388_011544	0.54295
F8388_006833 (interacts with) F8388_011484	0.556418
F8388_006833 (interacts with) F8388_011406	0.585568
F8388_006833 (interacts with) F8388_011378	0.530314
F8388_006833 (interacts with) F8388_011370	0.589155
F8388_006833 (interacts with) F8388_011194	0.573594
F8388_006833 (interacts with) F8388_011096	0.537486
F8388_006833 (interacts with) F8388_010844	0.567752
F8388_006833 (interacts with) F8388_010843	0.610125
F8388_006833 (interacts with) F8388_010746	0.635491
F8388_006833 (interacts with) F8388_010603	0.500611
F8388_006833 (interacts with) F8388_010458	0.711479
F8388_006833 (interacts with) F8388_010359	0.561892
F8388_006833 (interacts with) F8388_010247	0.584274
F8388_006833 (interacts with) F8388_010217	0.67153
F8388_006833 (interacts with) F8388_010055	0.542902
F8388_006833 (interacts with) F8388_009986	0.52077
F8388_006833 (interacts with) F8388_009848	0.563087
F8388_006833 (interacts with) F8388_009847	0.676299
F8388_006833 (interacts with) F8388_009767	0.554192
F8388_006833 (interacts with) F8388_009644	0.51026
F8388_006833 (interacts with) F8388_009637	0.660656
F8388_006833 (interacts with) F8388_009507	0.504857
F8388_006833 (interacts with) F8388_009481	0.612669
F8388_006833 (interacts with) F8388_009438	0.589815
F8388_006833 (interacts with) F8388_009421	0.646549
F8388_006833 (interacts with) F8388_009376	0.546175
F8388_006833 (interacts with) F8388_009353	0.640022
F8388_006833 (interacts with) F8388_009159	0.517774
F8388_006833 (interacts with) F8388_009079	0.574528
F8388_006833 (interacts with) F8388_009034	0.678601
F8388_006833 (interacts with) F8388_008952	0.577243
F8388_006833 (interacts with) F8388_008764	0.500214
F8388_006833 (interacts with) F8388_008501	0.510501
F8388_006833 (interacts with) F8388_008315	0.508251
F8388_006833 (interacts with) F8388_008312	0.542715
F8388_006833 (interacts with) F8388_008094	0.563472
F8388_006833 (interacts with) F8388_008067	0.563205
F8388_006833 (interacts with) F8388_007959	0.631431
F8388_006833 (interacts with) F8388_007926	0.59304
F8388_006833 (interacts with) F8388_007921	0.57304
F8388_006833 (interacts with) F8388_007895	0.566582
F8388_006833 (interacts with) F8388_007729	0.503656
F8388_006833 (interacts with) F8388_007683	0.539912
F8388_006833 (interacts with) F8388_007673	0.524659
F8388_006833 (interacts with) F8388_007449	0.522187
F8388_006833 (interacts with) F8388_007430	0.509763
F8388_006833 (interacts with) F8388_007399	0.525471
F8388_006833 (interacts with) F8388_007314	0.505515
F8388_006833 (interacts with) F8388_007137	0.514715
F8388_006833 (interacts with) F8388_007055	0.707527
F8388_006825 (interacts with) F8388_027095	0.556597
F8388_006825 (interacts with) F8388_025289	0.522452
F8388_006825 (interacts with) F8388_023690	0.510402
F8388_006825 (interacts with) F8388_023133	0.509496
F8388_006825 (interacts with) F8388_022834	0.583066
F8388_006825 (interacts with) F8388_022646	0.55123
F8388_006825 (interacts with) F8388_022231	0.61162
F8388_006825 (interacts with) F8388_022149	0.538563
F8388_006825 (interacts with) F8388_021589	0.538591
F8388_006825 (interacts with) F8388_021168	0.514738
F8388_006825 (interacts with) F8388_020239	0.503666
F8388_006825 (interacts with) F8388_020118	0.572684
F8388_006825 (interacts with) F8388_019166	0.501994
F8388_006825 (interacts with) F8388_018800	0.554263
F8388_006825 (interacts with) F8388_018274	0.544137
F8388_006825 (interacts with) F8388_018026	0.585161
F8388_006825 (interacts with) F8388_017497	0.547846
F8388_006825 (interacts with) F8388_017481	0.508084
F8388_006825 (interacts with) F8388_017363	0.648745
F8388_006825 (interacts with) F8388_017012	0.503311
F8388_006825 (interacts with) F8388_015557	0.570975
F8388_006825 (interacts with) F8388_015098	0.599015
F8388_006825 (interacts with) F8388_014974	0.528859
F8388_006825 (interacts with) F8388_013800	0.577929
F8388_006825 (interacts with) F8388_013057	0.548173
F8388_006825 (interacts with) F8388_010857	0.505444
F8388_006825 (interacts with) F8388_010756	0.527096
F8388_006825 (interacts with) F8388_010516	0.536129
F8388_006825 (interacts with) F8388_009649	0.537246
F8388_006825 (interacts with) F8388_009606	0.537123
F8388_006825 (interacts with) F8388_008334	0.541631
F8388_006825 (interacts with) F8388_008315	0.534637
F8388_006825 (interacts with) F8388_007821	0.583153
F8388_006825 (interacts with) F8388_007798	0.532519
F8388_006825 (interacts with) F8388_007464	0.501639
F8388_006823 (interacts with) F8388_024985	0.529709
F8388_006823 (interacts with) F8388_020740	0.503524
F8388_006823 (interacts with) F8388_017384	0.537921
F8388_006823 (interacts with) F8388_017228	0.505825
F8388_006823 (interacts with) F8388_015761	0.504486
F8388_006823 (interacts with) F8388_014483	0.552341
F8388_006823 (interacts with) F8388_009823	0.578952
F8388_006823 (interacts with) F8388_008481	0.518704
F8388_006823 (interacts with) F8388_007895	0.539764
F8388_006822 (interacts with) F8388_027071	0.569102
F8388_006822 (interacts with) F8388_027055	0.519627
F8388_006822 (interacts with) F8388_025339	0.50729
F8388_006822 (interacts with) F8388_022872	0.550301
F8388_006822 (interacts with) F8388_022129	0.535128
F8388_006822 (interacts with) F8388_019959	0.535527
F8388_006822 (interacts with) F8388_019059	0.535642
F8388_006822 (interacts with) F8388_017150	0.556614
F8388_006822 (interacts with) F8388_015517	0.540671
F8388_006822 (interacts with) F8388_014390	0.55328
F8388_006822 (interacts with) F8388_012473	0.554512
F8388_006822 (interacts with) F8388_012116	0.519767
F8388_006822 (interacts with) F8388_007639	0.555769
F8388_006818 (interacts with) F8388_027268	0.514621
F8388_006818 (interacts with) F8388_026374	0.557629
F8388_006818 (interacts with) F8388_026256	0.528713
F8388_006818 (interacts with) F8388_026251	0.504196
F8388_006818 (interacts with) F8388_026045	0.555745
F8388_006818 (interacts with) F8388_025723	0.600335
F8388_006818 (interacts with) F8388_025159	0.656453
F8388_006818 (interacts with) F8388_023943	0.504583
F8388_006818 (interacts with) F8388_023593	0.526526
F8388_006818 (interacts with) F8388_023125	0.500792
F8388_006818 (interacts with) F8388_023087	0.520845
F8388_006818 (interacts with) F8388_023042	0.503498
F8388_006818 (interacts with) F8388_022499	0.539203
F8388_006818 (interacts with) F8388_022249	0.621579
F8388_006818 (interacts with) F8388_022206	0.523742
F8388_006818 (interacts with) F8388_022075	0.620281
F8388_006818 (interacts with) F8388_021529	0.570954
F8388_006818 (interacts with) F8388_021525	0.636571
F8388_006818 (interacts with) F8388_021517	0.502996
F8388_006818 (interacts with) F8388_021372	0.564213
F8388_006818 (interacts with) F8388_021202	0.509993
F8388_006818 (interacts with) F8388_021189	0.526109
F8388_006818 (interacts with) F8388_021092	0.562204
F8388_006818 (interacts with) F8388_020673	0.502164
F8388_006818 (interacts with) F8388_020556	0.556996
F8388_006818 (interacts with) F8388_020434	0.54211
F8388_006818 (interacts with) F8388_020290	0.511317
F8388_006818 (interacts with) F8388_020164	0.552295
F8388_006818 (interacts with) F8388_019817	0.531278
F8388_006818 (interacts with) F8388_019163	0.598653
F8388_006818 (interacts with) F8388_019057	0.580817
F8388_006818 (interacts with) F8388_018746	0.512066
F8388_006818 (interacts with) F8388_018564	0.514805
F8388_006818 (interacts with) F8388_018427	0.556174
F8388_006818 (interacts with) F8388_018321	0.507766
F8388_006818 (interacts with) F8388_018203	0.530587
F8388_006818 (interacts with) F8388_017837	0.557626
F8388_006818 (interacts with) F8388_017557	0.501265
F8388_006818 (interacts with) F8388_017546	0.560373
F8388_006818 (interacts with) F8388_017280	0.519679
F8388_006818 (interacts with) F8388_017218	0.503048
F8388_006818 (interacts with) F8388_017000	0.521049
F8388_006818 (interacts with) F8388_016870	0.524124
F8388_006818 (interacts with) F8388_016349	0.519369
F8388_006818 (interacts with) F8388_016330	0.50568
F8388_006818 (interacts with) F8388_016289	0.531405
F8388_006818 (interacts with) F8388_016283	0.530159
F8388_006818 (interacts with) F8388_015853	0.568207
F8388_006818 (interacts with) F8388_015556	0.545273
F8388_006818 (interacts with) F8388_015165	0.693076
F8388_006818 (interacts with) F8388_015015	0.529436
F8388_006818 (interacts with) F8388_014751	0.574316
F8388_006818 (interacts with) F8388_014211	0.601169
F8388_006818 (interacts with) F8388_013894	0.595508
F8388_006818 (interacts with) F8388_013876	0.541046
F8388_006818 (interacts with) F8388_013731	0.584744
F8388_006818 (interacts with) F8388_013701	0.519631
F8388_006818 (interacts with) F8388_013184	0.519858
F8388_006818 (interacts with) F8388_013057	0.597884
F8388_006818 (interacts with) F8388_013041	0.5167
F8388_006818 (interacts with) F8388_012450	0.568896
F8388_006818 (interacts with) F8388_012407	0.548899
F8388_006818 (interacts with) F8388_012082	0.515005
F8388_006818 (interacts with) F8388_011713	0.513515
F8388_006818 (interacts with) F8388_011190	0.580838
F8388_006818 (interacts with) F8388_011186	0.512247
F8388_006818 (interacts with) F8388_010433	0.51744
F8388_006818 (interacts with) F8388_009596	0.541265
F8388_006818 (interacts with) F8388_009282	0.579438
F8388_006818 (interacts with) F8388_008818	0.548464
F8388_006818 (interacts with) F8388_008346	0.574749
F8388_006818 (interacts with) F8388_008343	0.612771
F8388_006818 (interacts with) F8388_007976	0.589018
F8388_006818 (interacts with) F8388_007935	0.503334
F8388_006818 (interacts with) F8388_007301	0.511344
F8388_006818 (interacts with) F8388_006956	0.630163
F8388_006818 (interacts with) F8388_006865	0.580484
F8388_006818 (interacts with) F8388_006855	0.60117
F8388_006811 (interacts with) F8388_027256	0.523793
F8388_006811 (interacts with) F8388_026604	0.605102
F8388_006811 (interacts with) F8388_026449	0.710239
F8388_006811 (interacts with) F8388_026390	0.569647
F8388_006811 (interacts with) F8388_026374	0.626217
F8388_006811 (interacts with) F8388_026251	0.585545
F8388_006811 (interacts with) F8388_026238	0.69213
F8388_006811 (interacts with) F8388_026162	0.503811
F8388_006811 (interacts with) F8388_026045	0.536643
F8388_006811 (interacts with) F8388_025723	0.667102
F8388_006811 (interacts with) F8388_025478	0.620411
F8388_006811 (interacts with) F8388_025308	0.507359
F8388_006811 (interacts with) F8388_025196	0.577036
F8388_006811 (interacts with) F8388_025159	0.52348
F8388_006811 (interacts with) F8388_024407	0.55167
F8388_006811 (interacts with) F8388_024336	0.543604
F8388_006811 (interacts with) F8388_024072	0.547474
F8388_006811 (interacts with) F8388_023952	0.521819
F8388_006811 (interacts with) F8388_023943	0.578331
F8388_006811 (interacts with) F8388_023861	0.609032
F8388_006811 (interacts with) F8388_023847	0.562563
F8388_006811 (interacts with) F8388_023593	0.603519
F8388_006811 (interacts with) F8388_023493	0.602519
F8388_006811 (interacts with) F8388_023460	0.601515
F8388_006811 (interacts with) F8388_023458	0.713704
F8388_006811 (interacts with) F8388_023130	0.696436
F8388_006811 (interacts with) F8388_023125	0.612126
F8388_006811 (interacts with) F8388_023087	0.610335
F8388_006811 (interacts with) F8388_023050	0.683429
F8388_006811 (interacts with) F8388_022839	0.641107
F8388_006811 (interacts with) F8388_022782	0.566232
F8388_006811 (interacts with) F8388_022499	0.705998
F8388_006811 (interacts with) F8388_022249	0.657022
F8388_006811 (interacts with) F8388_022149	0.503623
F8388_006811 (interacts with) F8388_022138	0.543316
F8388_006811 (interacts with) F8388_022075	0.728589
F8388_006811 (interacts with) F8388_021529	0.708321
F8388_006811 (interacts with) F8388_021517	0.544848
F8388_006811 (interacts with) F8388_021483	0.523926
F8388_006811 (interacts with) F8388_021383	0.624344
F8388_006811 (interacts with) F8388_021372	0.558161
F8388_006811 (interacts with) F8388_021189	0.640385
F8388_006811 (interacts with) F8388_021171	0.612645
F8388_006811 (interacts with) F8388_021092	0.67027
F8388_006811 (interacts with) F8388_020673	0.558376
F8388_006811 (interacts with) F8388_020556	0.758299
F8388_006811 (interacts with) F8388_020434	0.716397
F8388_006811 (interacts with) F8388_020296	0.536712
F8388_006811 (interacts with) F8388_020290	0.525752
F8388_006811 (interacts with) F8388_020196	0.560942
F8388_006811 (interacts with) F8388_020164	0.688753
F8388_006811 (interacts with) F8388_020100	0.613588
F8388_006811 (interacts with) F8388_019905	0.517454
F8388_006811 (interacts with) F8388_019817	0.694948
F8388_006811 (interacts with) F8388_019331	0.515088
F8388_006811 (interacts with) F8388_019163	0.626543
F8388_006811 (interacts with) F8388_018798	0.735453
F8388_006811 (interacts with) F8388_018746	0.630666
F8388_006811 (interacts with) F8388_018599	0.516213
F8388_006811 (interacts with) F8388_018580	0.513807
F8388_006811 (interacts with) F8388_018564	0.567573
F8388_006811 (interacts with) F8388_018452	0.549122
F8388_006811 (interacts with) F8388_018427	0.692117
F8388_006811 (interacts with) F8388_018321	0.580172
F8388_006811 (interacts with) F8388_018017	0.513375
F8388_006811 (interacts with) F8388_017837	0.634748
F8388_006811 (interacts with) F8388_017809	0.54412
F8388_006811 (interacts with) F8388_017557	0.550294
F8388_006811 (interacts with) F8388_017546	0.747438
F8388_006811 (interacts with) F8388_017280	0.777211
F8388_006811 (interacts with) F8388_017171	0.520502
F8388_006811 (interacts with) F8388_017000	0.569749
F8388_006811 (interacts with) F8388_016827	0.599185
F8388_006811 (interacts with) F8388_016742	0.519695
F8388_006811 (interacts with) F8388_016690	0.510953
F8388_006811 (interacts with) F8388_016609	0.550879
F8388_006811 (interacts with) F8388_016543	0.525507
F8388_006811 (interacts with) F8388_016398	0.726839
F8388_006811 (interacts with) F8388_016349	0.596789
F8388_006811 (interacts with) F8388_016339	0.63662
F8388_006811 (interacts with) F8388_016330	0.596576
F8388_006811 (interacts with) F8388_016289	0.642917
F8388_006811 (interacts with) F8388_016283	0.625832
F8388_006811 (interacts with) F8388_016105	0.576696
F8388_006811 (interacts with) F8388_015996	0.527049
F8388_006811 (interacts with) F8388_015893	0.51387
F8388_006811 (interacts with) F8388_015857	0.734039
F8388_006811 (interacts with) F8388_015853	0.616997
F8388_006811 (interacts with) F8388_015812	0.534508
F8388_006811 (interacts with) F8388_015667	0.517486
F8388_006811 (interacts with) F8388_015556	0.568774
F8388_006811 (interacts with) F8388_015549	0.613634
F8388_006811 (interacts with) F8388_015414	0.621599
F8388_006811 (interacts with) F8388_015165	0.576442
F8388_006811 (interacts with) F8388_015159	0.584104
F8388_006811 (interacts with) F8388_014920	0.746235
F8388_006811 (interacts with) F8388_014211	0.673928
F8388_006811 (interacts with) F8388_013951	0.511717
F8388_006811 (interacts with) F8388_013894	0.663552
F8388_006811 (interacts with) F8388_013876	0.555503
F8388_006811 (interacts with) F8388_013731	0.703719
F8388_006811 (interacts with) F8388_013398	0.708017
F8388_006811 (interacts with) F8388_013184	0.536157
F8388_006811 (interacts with) F8388_013057	0.587766
F8388_006811 (interacts with) F8388_013041	0.703308
F8388_006811 (interacts with) F8388_012450	0.652565
F8388_006811 (interacts with) F8388_012407	0.756948
F8388_006811 (interacts with) F8388_012210	0.594816
F8388_006811 (interacts with) F8388_012103	0.651536
F8388_006811 (interacts with) F8388_012089	0.547916
F8388_006811 (interacts with) F8388_012082	0.609611
F8388_006811 (interacts with) F8388_011700	0.623963
F8388_006811 (interacts with) F8388_011190	0.652658
F8388_006811 (interacts with) F8388_011186	0.584624
F8388_006811 (interacts with) F8388_010915	0.543946
F8388_006811 (interacts with) F8388_010831	0.506947
F8388_006811 (interacts with) F8388_010653	0.613946
F8388_006811 (interacts with) F8388_010628	0.520211
F8388_006811 (interacts with) F8388_010475	0.509766
F8388_006811 (interacts with) F8388_010433	0.617325
F8388_006811 (interacts with) F8388_010103	0.607013
F8388_006811 (interacts with) F8388_010102	0.504146
F8388_006811 (interacts with) F8388_009953	0.598217
F8388_006811 (interacts with) F8388_009928	0.617426
F8388_006811 (interacts with) F8388_009787	0.563866
F8388_006811 (interacts with) F8388_009596	0.615
F8388_006811 (interacts with) F8388_009282	0.594707
F8388_006811 (interacts with) F8388_008850	0.501284
F8388_006811 (interacts with) F8388_008818	0.594179
F8388_006811 (interacts with) F8388_008636	0.611748
F8388_006811 (interacts with) F8388_008569	0.505465
F8388_006811 (interacts with) F8388_008346	0.78227
F8388_006811 (interacts with) F8388_008343	0.802072
F8388_006811 (interacts with) F8388_007976	0.684572
F8388_006811 (interacts with) F8388_007935	0.66096
F8388_006811 (interacts with) F8388_007655	0.559396
F8388_006811 (interacts with) F8388_007301	0.507228
F8388_006811 (interacts with) F8388_006962	0.611836
F8388_006811 (interacts with) F8388_006956	0.791932
F8388_006811 (interacts with) F8388_006865	0.531905
F8388_006811 (interacts with) F8388_006818	0.609996
F8388_006808 (interacts with) G4B88_003346	0.843383
F8388_006808 (interacts with) F8388_027331	0.522862
F8388_006808 (interacts with) F8388_027330	0.582816
F8388_006808 (interacts with) F8388_027245	0.621322
F8388_006808 (interacts with) F8388_027244	0.638695
F8388_006808 (interacts with) F8388_027241	0.840853
F8388_006808 (interacts with) F8388_027213	0.61646
F8388_006808 (interacts with) F8388_027212	0.586281
F8388_006808 (interacts with) F8388_027211	0.889202
F8388_006808 (interacts with) F8388_027170	0.701362
F8388_006808 (interacts with) F8388_027121	0.737726
F8388_006808 (interacts with) F8388_027097	0.602929
F8388_006808 (interacts with) F8388_027049	0.786358
F8388_006808 (interacts with) F8388_027048	0.829739
F8388_006808 (interacts with) F8388_026994	0.536946
F8388_006808 (interacts with) F8388_026947	0.811042
F8388_006808 (interacts with) F8388_026931	0.631037
F8388_006808 (interacts with) F8388_026924	0.852862
F8388_006808 (interacts with) F8388_026913	0.582483
F8388_006808 (interacts with) F8388_026849	0.717861
F8388_006808 (interacts with) F8388_026720	0.520879
F8388_006808 (interacts with) F8388_026668	0.857332
F8388_006808 (interacts with) F8388_026665	0.524811
F8388_006808 (interacts with) F8388_026648	0.723581
F8388_006808 (interacts with) F8388_026641	0.556063
F8388_006808 (interacts with) F8388_026598	0.68988
F8388_006808 (interacts with) F8388_026530	0.56253
F8388_006808 (interacts with) F8388_026524	0.693638
F8388_006808 (interacts with) F8388_026509	0.63154
F8388_006808 (interacts with) F8388_026473	0.769483
F8388_006808 (interacts with) F8388_026453	0.534353
F8388_006808 (interacts with) F8388_026427	0.51033
F8388_006808 (interacts with) F8388_026424	0.735663
F8388_006808 (interacts with) F8388_026364	0.774846
F8388_006808 (interacts with) F8388_026340	0.84982
F8388_006808 (interacts with) F8388_026339	0.752159
F8388_006808 (interacts with) F8388_026336	0.888571
F8388_006808 (interacts with) F8388_026288	0.565704
F8388_006808 (interacts with) F8388_026269	0.630908
F8388_006808 (interacts with) F8388_026268	0.559993
F8388_006808 (interacts with) F8388_026267	0.663705
F8388_006808 (interacts with) F8388_026256	0.592172
F8388_006808 (interacts with) F8388_026227	0.65376
F8388_006808 (interacts with) F8388_026198	0.520452
F8388_006808 (interacts with) F8388_026156	0.653121
F8388_006808 (interacts with) F8388_026096	0.615937
F8388_006808 (interacts with) F8388_026088	0.604388
F8388_006808 (interacts with) F8388_026086	0.750141
F8388_006808 (interacts with) F8388_026045	0.600922
F8388_006808 (interacts with) F8388_026021	0.540688
F8388_006808 (interacts with) F8388_026003	0.736872
F8388_006808 (interacts with) F8388_025956	0.531143
F8388_006808 (interacts with) F8388_025952	0.783659
F8388_006808 (interacts with) F8388_025917	0.852649
F8388_006808 (interacts with) F8388_025871	0.728168
F8388_006808 (interacts with) F8388_025857	0.875908
F8388_006808 (interacts with) F8388_025855	0.81741
F8388_006808 (interacts with) F8388_025833	0.80114
F8388_006808 (interacts with) F8388_025831	0.707983
F8388_006808 (interacts with) F8388_025828	0.747481
F8388_006808 (interacts with) F8388_025822	0.677901
F8388_006808 (interacts with) F8388_025812	0.639945
F8388_006808 (interacts with) F8388_025795	0.75975
F8388_006808 (interacts with) F8388_025793	0.523342
F8388_006808 (interacts with) F8388_025754	0.730978
F8388_006808 (interacts with) F8388_025740	0.656138
F8388_006808 (interacts with) F8388_025732	0.72617
F8388_006808 (interacts with) F8388_025729	0.820504
F8388_006808 (interacts with) F8388_025728	0.801585
F8388_006808 (interacts with) F8388_025727	0.775381
F8388_006808 (interacts with) F8388_025687	0.829351
F8388_006808 (interacts with) F8388_025646	0.528721
F8388_006808 (interacts with) F8388_025616	0.705411
F8388_006808 (interacts with) F8388_025589	0.729528
F8388_006808 (interacts with) F8388_025586	0.739426
F8388_006808 (interacts with) F8388_025577	0.511191
F8388_006808 (interacts with) F8388_025571	0.863357
F8388_006808 (interacts with) F8388_025568	0.668986
F8388_006808 (interacts with) F8388_025563	0.70432
F8388_006808 (interacts with) F8388_025533	0.814758
F8388_006808 (interacts with) F8388_025528	0.588382
F8388_006808 (interacts with) F8388_025518	0.894246
F8388_006808 (interacts with) F8388_025507	0.813128
F8388_006808 (interacts with) F8388_025501	0.81458
F8388_006808 (interacts with) F8388_025443	0.798251
F8388_006808 (interacts with) F8388_025433	0.522832
F8388_006808 (interacts with) F8388_025418	0.661383
F8388_006808 (interacts with) F8388_025415	0.545699
F8388_006808 (interacts with) F8388_025309	0.795922
F8388_006808 (interacts with) F8388_025292	0.829456
F8388_006808 (interacts with) F8388_025283	0.874375
F8388_006808 (interacts with) F8388_025212	0.591979
F8388_006808 (interacts with) F8388_025205	0.533624
F8388_006808 (interacts with) F8388_025203	0.518359
F8388_006808 (interacts with) F8388_025201	0.757866
F8388_006808 (interacts with) F8388_025199	0.701345
F8388_006808 (interacts with) F8388_025178	0.780419
F8388_006808 (interacts with) F8388_025177	0.810032
F8388_006808 (interacts with) F8388_025173	0.816136
F8388_006808 (interacts with) F8388_025172	0.799296
F8388_006808 (interacts with) F8388_025171	0.719741
F8388_006808 (interacts with) F8388_025157	0.514952
F8388_006808 (interacts with) F8388_025155	0.60909
F8388_006808 (interacts with) F8388_025125	0.554659
F8388_006808 (interacts with) F8388_025097	0.544158
F8388_006808 (interacts with) F8388_025031	0.668385
F8388_006808 (interacts with) F8388_025026	0.540255
F8388_006808 (interacts with) F8388_024911	0.697753
F8388_006808 (interacts with) F8388_024859	0.838843
F8388_006808 (interacts with) F8388_024845	0.531951
F8388_006808 (interacts with) F8388_024797	0.797989
F8388_006808 (interacts with) F8388_024786	0.533136
F8388_006808 (interacts with) F8388_024772	0.685368
F8388_006808 (interacts with) F8388_024747	0.511995
F8388_006808 (interacts with) F8388_024743	0.674426
F8388_006808 (interacts with) F8388_024733	0.532057
F8388_006808 (interacts with) F8388_024732	0.611829
F8388_006808 (interacts with) F8388_024692	0.838804
F8388_006808 (interacts with) F8388_024689	0.87399
F8388_006808 (interacts with) F8388_024666	0.702811
F8388_006808 (interacts with) F8388_024635	0.544071
F8388_006808 (interacts with) F8388_024625	0.769536
F8388_006808 (interacts with) F8388_024624	0.641657
F8388_006808 (interacts with) F8388_024537	0.515149
F8388_006808 (interacts with) F8388_024526	0.794772
F8388_006808 (interacts with) F8388_024517	0.810898
F8388_006808 (interacts with) F8388_024494	0.602445
F8388_006808 (interacts with) F8388_024450	0.756047
F8388_006808 (interacts with) F8388_024407	0.533389
F8388_006808 (interacts with) F8388_024406	0.881851
F8388_006808 (interacts with) F8388_024394	0.730066
F8388_006808 (interacts with) F8388_024383	0.611205
F8388_006808 (interacts with) F8388_024352	0.663014
F8388_006808 (interacts with) F8388_024338	0.539936
F8388_006808 (interacts with) F8388_024289	0.753134
F8388_006808 (interacts with) F8388_024286	0.611107
F8388_006808 (interacts with) F8388_024252	0.811821
F8388_006808 (interacts with) F8388_024218	0.62376
F8388_006808 (interacts with) F8388_024217	0.754947
F8388_006808 (interacts with) F8388_024076	0.737192
F8388_006808 (interacts with) F8388_024002	0.808424
F8388_006808 (interacts with) F8388_024000	0.586655
F8388_006808 (interacts with) F8388_023987	0.841988
F8388_006808 (interacts with) F8388_023969	0.56502
F8388_006808 (interacts with) F8388_023965	0.737626
F8388_006808 (interacts with) F8388_023941	0.517656
F8388_006808 (interacts with) F8388_023895	0.63473
F8388_006808 (interacts with) F8388_023816	0.528351
F8388_006808 (interacts with) F8388_023806	0.623685
F8388_006808 (interacts with) F8388_023805	0.50235
F8388_006808 (interacts with) F8388_023773	0.835984
F8388_006808 (interacts with) F8388_023748	0.762319
F8388_006808 (interacts with) F8388_023723	0.513991
F8388_006808 (interacts with) F8388_023707	0.772977
F8388_006808 (interacts with) F8388_023705	0.678989
F8388_006808 (interacts with) F8388_023701	0.772973
F8388_006808 (interacts with) F8388_023699	0.849814
F8388_006808 (interacts with) F8388_023681	0.835296
F8388_006808 (interacts with) F8388_023565	0.76441
F8388_006808 (interacts with) F8388_023564	0.773152
F8388_006808 (interacts with) F8388_023525	0.507321
F8388_006808 (interacts with) F8388_023401	0.568138
F8388_006808 (interacts with) F8388_023369	0.604902
F8388_006808 (interacts with) F8388_023341	0.615379
F8388_006808 (interacts with) F8388_023333	0.507795
F8388_006808 (interacts with) F8388_023311	0.526896
F8388_006808 (interacts with) F8388_023271	0.549239
F8388_006808 (interacts with) F8388_023256	0.556051
F8388_006808 (interacts with) F8388_023243	0.546179
F8388_006808 (interacts with) F8388_023222	0.680411
F8388_006808 (interacts with) F8388_023180	0.873718
F8388_006808 (interacts with) F8388_023176	0.550169
F8388_006808 (interacts with) F8388_023171	0.772021
F8388_006808 (interacts with) F8388_023133	0.510803
F8388_006808 (interacts with) F8388_023116	0.816743
F8388_006808 (interacts with) F8388_023115	0.581547
F8388_006808 (interacts with) F8388_023106	0.785835
F8388_006808 (interacts with) F8388_023066	0.558504
F8388_006808 (interacts with) F8388_023052	0.569799
F8388_006808 (interacts with) F8388_023048	0.592256
F8388_006808 (interacts with) F8388_023045	0.622148
F8388_006808 (interacts with) F8388_023014	0.532944
F8388_006808 (interacts with) F8388_022969	0.730361
F8388_006808 (interacts with) F8388_022893	0.72384
F8388_006808 (interacts with) F8388_022814	0.815517
F8388_006808 (interacts with) F8388_022700	0.595638
F8388_006808 (interacts with) F8388_022583	0.620934
F8388_006808 (interacts with) F8388_022557	0.704495
F8388_006808 (interacts with) F8388_022537	0.666637
F8388_006808 (interacts with) F8388_022511	0.779956
F8388_006808 (interacts with) F8388_022442	0.510334
F8388_006808 (interacts with) F8388_022441	0.680535
F8388_006808 (interacts with) F8388_022414	0.811439
F8388_006808 (interacts with) F8388_022383	0.726403
F8388_006808 (interacts with) F8388_022381	0.713755
F8388_006808 (interacts with) F8388_022333	0.66058
F8388_006808 (interacts with) F8388_022319	0.673668
F8388_006808 (interacts with) F8388_022256	0.777989
F8388_006808 (interacts with) F8388_022215	0.705555
F8388_006808 (interacts with) F8388_022197	0.855533
F8388_006808 (interacts with) F8388_022196	0.556139
F8388_006808 (interacts with) F8388_022179	0.660995
F8388_006808 (interacts with) F8388_022170	0.714656
F8388_006808 (interacts with) F8388_022142	0.732202
F8388_006808 (interacts with) F8388_022128	0.586443
F8388_006808 (interacts with) F8388_022123	0.705836
F8388_006808 (interacts with) F8388_022105	0.722074
F8388_006808 (interacts with) F8388_022094	0.73053
F8388_006808 (interacts with) F8388_022085	0.784875
F8388_006808 (interacts with) F8388_022066	0.612172
F8388_006808 (interacts with) F8388_022065	0.878699
F8388_006808 (interacts with) F8388_022064	0.891414
F8388_006808 (interacts with) F8388_022060	0.520468
F8388_006808 (interacts with) F8388_022056	0.685917
F8388_006808 (interacts with) F8388_022046	0.503129
F8388_006808 (interacts with) F8388_022023	0.841091
F8388_006808 (interacts with) F8388_022003	0.647498
F8388_006808 (interacts with) F8388_021957	0.77089
F8388_006808 (interacts with) F8388_021907	0.819857
F8388_006808 (interacts with) F8388_021857	0.704913
F8388_006808 (interacts with) F8388_021855	0.736467
F8388_006808 (interacts with) F8388_021840	0.558661
F8388_006808 (interacts with) F8388_021824	0.685232
F8388_006808 (interacts with) F8388_021786	0.579088
F8388_006808 (interacts with) F8388_021776	0.799921
F8388_006808 (interacts with) F8388_021765	0.516807
F8388_006808 (interacts with) F8388_021759	0.692598
F8388_006808 (interacts with) F8388_021752	0.643125
F8388_006808 (interacts with) F8388_021751	0.516854
F8388_006808 (interacts with) F8388_021748	0.567474
F8388_006808 (interacts with) F8388_021698	0.685272
F8388_006808 (interacts with) F8388_021685	0.543822
F8388_006808 (interacts with) F8388_021673	0.717052
F8388_006808 (interacts with) F8388_021666	0.55043
F8388_006808 (interacts with) F8388_021660	0.697206
F8388_006808 (interacts with) F8388_021646	0.536611
F8388_006808 (interacts with) F8388_021644	0.524349
F8388_006808 (interacts with) F8388_021642	0.859887
F8388_006808 (interacts with) F8388_021615	0.783835
F8388_006808 (interacts with) F8388_021610	0.634536
F8388_006808 (interacts with) F8388_021589	0.694468
F8388_006808 (interacts with) F8388_021583	0.781711
F8388_006808 (interacts with) F8388_021567	0.504228
F8388_006808 (interacts with) F8388_021564	0.544876
F8388_006808 (interacts with) F8388_021528	0.654115
F8388_006808 (interacts with) F8388_021500	0.549834
F8388_006808 (interacts with) F8388_021491	0.535539
F8388_006808 (interacts with) F8388_021490	0.791253
F8388_006808 (interacts with) F8388_021480	0.634716
F8388_006808 (interacts with) F8388_021430	0.775938
F8388_006808 (interacts with) F8388_021394	0.623476
F8388_006808 (interacts with) F8388_021339	0.62728
F8388_006808 (interacts with) F8388_021294	0.537035
F8388_006808 (interacts with) F8388_021291	0.550052
F8388_006808 (interacts with) F8388_021290	0.558964
F8388_006808 (interacts with) F8388_021287	0.602334
F8388_006808 (interacts with) F8388_021213	0.784127
F8388_006808 (interacts with) F8388_021176	0.811883
F8388_006808 (interacts with) F8388_021168	0.659057
F8388_006808 (interacts with) F8388_021165	0.618748
F8388_006808 (interacts with) F8388_021159	0.748942
F8388_006808 (interacts with) F8388_021138	0.638578
F8388_006808 (interacts with) F8388_021090	0.887424
F8388_006808 (interacts with) F8388_021018	0.666957
F8388_006808 (interacts with) F8388_021001	0.592961
F8388_006808 (interacts with) F8388_020991	0.606414
F8388_006808 (interacts with) F8388_020985	0.827149
F8388_006808 (interacts with) F8388_020980	0.621224
F8388_006808 (interacts with) F8388_020950	0.733137
F8388_006808 (interacts with) F8388_020913	0.840433
F8388_006808 (interacts with) F8388_020895	0.689252
F8388_006808 (interacts with) F8388_020884	0.698277
F8388_006808 (interacts with) F8388_020880	0.728714
F8388_006808 (interacts with) F8388_020868	0.741604
F8388_006808 (interacts with) F8388_020847	0.665461
F8388_006808 (interacts with) F8388_020841	0.86366
F8388_006808 (interacts with) F8388_020839	0.518917
F8388_006808 (interacts with) F8388_020838	0.507285
F8388_006808 (interacts with) F8388_020731	0.606045
F8388_006808 (interacts with) F8388_020721	0.768872
F8388_006808 (interacts with) F8388_020658	0.502789
F8388_006808 (interacts with) F8388_020597	0.81974
F8388_006808 (interacts with) F8388_020574	0.858778
F8388_006808 (interacts with) F8388_020564	0.696403
F8388_006808 (interacts with) F8388_020454	0.754966
F8388_006808 (interacts with) F8388_020446	0.645845
F8388_006808 (interacts with) F8388_020444	0.695312
F8388_006808 (interacts with) F8388_020435	0.674426
F8388_006808 (interacts with) F8388_020430	0.519619
F8388_006808 (interacts with) F8388_020290	0.537481
F8388_006808 (interacts with) F8388_020289	0.628346
F8388_006808 (interacts with) F8388_020283	0.532071
F8388_006808 (interacts with) F8388_020280	0.505096
F8388_006808 (interacts with) F8388_020260	0.599557
F8388_006808 (interacts with) F8388_020258	0.605316
F8388_006808 (interacts with) F8388_020239	0.511134
F8388_006808 (interacts with) F8388_020238	0.700204
F8388_006808 (interacts with) F8388_020231	0.605613
F8388_006808 (interacts with) F8388_020224	0.656649
F8388_006808 (interacts with) F8388_020211	0.820951
F8388_006808 (interacts with) F8388_020200	0.596478
F8388_006808 (interacts with) F8388_020194	0.555172
F8388_006808 (interacts with) F8388_020171	0.858629
F8388_006808 (interacts with) F8388_020155	0.836684
F8388_006808 (interacts with) F8388_020136	0.802084
F8388_006808 (interacts with) F8388_020132	0.830415
F8388_006808 (interacts with) F8388_020128	0.836026
F8388_006808 (interacts with) F8388_020107	0.876448
F8388_006808 (interacts with) F8388_020105	0.558492
F8388_006808 (interacts with) F8388_020084	0.534429
F8388_006808 (interacts with) F8388_020058	0.573776
F8388_006808 (interacts with) F8388_020017	0.624437
F8388_006808 (interacts with) F8388_020016	0.614706
F8388_006808 (interacts with) F8388_019984	0.560348
F8388_006808 (interacts with) F8388_019933	0.542869
F8388_006808 (interacts with) F8388_019912	0.548373
F8388_006808 (interacts with) F8388_019842	0.515671
F8388_006808 (interacts with) F8388_019829	0.633055
F8388_006808 (interacts with) F8388_019820	0.768107
F8388_006808 (interacts with) F8388_019774	0.710527
F8388_006808 (interacts with) F8388_019750	0.506785
F8388_006808 (interacts with) F8388_019736	0.55768
F8388_006808 (interacts with) F8388_019726	0.827562
F8388_006808 (interacts with) F8388_019719	0.639168
F8388_006808 (interacts with) F8388_019694	0.548036
F8388_006808 (interacts with) F8388_019664	0.845082
F8388_006808 (interacts with) F8388_019642	0.720183
F8388_006808 (interacts with) F8388_019604	0.635071
F8388_006808 (interacts with) F8388_019564	0.712629
F8388_006808 (interacts with) F8388_019506	0.707436
F8388_006808 (interacts with) F8388_019491	0.500616
F8388_006808 (interacts with) F8388_019411	0.825992
F8388_006808 (interacts with) F8388_019393	0.718216
F8388_006808 (interacts with) F8388_019380	0.677128
F8388_006808 (interacts with) F8388_019371	0.742498
F8388_006808 (interacts with) F8388_019368	0.789746
F8388_006808 (interacts with) F8388_019275	0.676581
F8388_006808 (interacts with) F8388_019251	0.779405
F8388_006808 (interacts with) F8388_019181	0.856035
F8388_006808 (interacts with) F8388_019175	0.53028
F8388_006808 (interacts with) F8388_019173	0.694104
F8388_006808 (interacts with) F8388_019171	0.579858
F8388_006808 (interacts with) F8388_019157	0.606182
F8388_006808 (interacts with) F8388_019155	0.860404
F8388_006808 (interacts with) F8388_019153	0.725466
F8388_006808 (interacts with) F8388_019137	0.644259
F8388_006808 (interacts with) F8388_019082	0.589726
F8388_006808 (interacts with) F8388_019061	0.68515
F8388_006808 (interacts with) F8388_019059	0.604138
F8388_006808 (interacts with) F8388_018905	0.608615
F8388_006808 (interacts with) F8388_018845	0.819565
F8388_006808 (interacts with) F8388_018795	0.52915
F8388_006808 (interacts with) F8388_018759	0.55817
F8388_006808 (interacts with) F8388_018677	0.559939
F8388_006808 (interacts with) F8388_018674	0.541576
F8388_006808 (interacts with) F8388_018653	0.87182
F8388_006808 (interacts with) F8388_018650	0.736754
F8388_006808 (interacts with) F8388_018635	0.811759
F8388_006808 (interacts with) F8388_018634	0.786673
F8388_006808 (interacts with) F8388_018633	0.828735
F8388_006808 (interacts with) F8388_018632	0.701921
F8388_006808 (interacts with) F8388_018630	0.517694
F8388_006808 (interacts with) F8388_018617	0.600455
F8388_006808 (interacts with) F8388_018616	0.603613
F8388_006808 (interacts with) F8388_018602	0.640488
F8388_006808 (interacts with) F8388_018599	0.619875
F8388_006808 (interacts with) F8388_018591	0.596023
F8388_006808 (interacts with) F8388_018579	0.789441
F8388_006808 (interacts with) F8388_018578	0.805496
F8388_006808 (interacts with) F8388_018548	0.592862
F8388_006808 (interacts with) F8388_018486	0.776281
F8388_006808 (interacts with) F8388_018466	0.648622
F8388_006808 (interacts with) F8388_018435	0.679687
F8388_006808 (interacts with) F8388_018401	0.670858
F8388_006808 (interacts with) F8388_018382	0.656341
F8388_006808 (interacts with) F8388_018370	0.807774
F8388_006808 (interacts with) F8388_018361	0.706257
F8388_006808 (interacts with) F8388_018306	0.791977
F8388_006808 (interacts with) F8388_018235	0.541328
F8388_006808 (interacts with) F8388_018193	0.773599
F8388_006808 (interacts with) F8388_018179	0.645767
F8388_006808 (interacts with) F8388_018148	0.771296
F8388_006808 (interacts with) F8388_018064	0.655786
F8388_006808 (interacts with) F8388_018047	0.706197
F8388_006808 (interacts with) F8388_018039	0.800978
F8388_006808 (interacts with) F8388_018027	0.513309
F8388_006808 (interacts with) F8388_018024	0.884431
F8388_006808 (interacts with) F8388_018023	0.843096
F8388_006808 (interacts with) F8388_018022	0.834574
F8388_006808 (interacts with) F8388_018020	0.861632
F8388_006808 (interacts with) F8388_017971	0.747694
F8388_006808 (interacts with) F8388_017899	0.828476
F8388_006808 (interacts with) F8388_017869	0.679021
F8388_006808 (interacts with) F8388_017858	0.549622
F8388_006808 (interacts with) F8388_017856	0.601708
F8388_006808 (interacts with) F8388_017840	0.698649
F8388_006808 (interacts with) F8388_017828	0.526582
F8388_006808 (interacts with) F8388_017816	0.673342
F8388_006808 (interacts with) F8388_017809	0.566533
F8388_006808 (interacts with) F8388_017804	0.613236
F8388_006808 (interacts with) F8388_017802	0.723268
F8388_006808 (interacts with) F8388_017801	0.778193
F8388_006808 (interacts with) F8388_017799	0.518024
F8388_006808 (interacts with) F8388_017731	0.565922
F8388_006808 (interacts with) F8388_017715	0.685169
F8388_006808 (interacts with) F8388_017552	0.692142
F8388_006808 (interacts with) F8388_017528	0.663202
F8388_006808 (interacts with) F8388_017526	0.692333
F8388_006808 (interacts with) F8388_017512	0.829552
F8388_006808 (interacts with) F8388_017511	0.796246
F8388_006808 (interacts with) F8388_017507	0.628554
F8388_006808 (interacts with) F8388_017497	0.6284
F8388_006808 (interacts with) F8388_017486	0.545135
F8388_006808 (interacts with) F8388_017481	0.719539
F8388_006808 (interacts with) F8388_017453	0.526149
F8388_006808 (interacts with) F8388_017438	0.677502
F8388_006808 (interacts with) F8388_017429	0.664768
F8388_006808 (interacts with) F8388_017325	0.709209
F8388_006808 (interacts with) F8388_017323	0.600184
F8388_006808 (interacts with) F8388_017320	0.596088
F8388_006808 (interacts with) F8388_017316	0.761671
F8388_006808 (interacts with) F8388_017314	0.802444
F8388_006808 (interacts with) F8388_017303	0.503278
F8388_006808 (interacts with) F8388_017277	0.893422
F8388_006808 (interacts with) F8388_017246	0.813345
F8388_006808 (interacts with) F8388_017240	0.829762
F8388_006808 (interacts with) F8388_017238	0.711907
F8388_006808 (interacts with) F8388_017230	0.61392
F8388_006808 (interacts with) F8388_017228	0.65537
F8388_006808 (interacts with) F8388_017161	0.841619
F8388_006808 (interacts with) F8388_017134	0.609453
F8388_006808 (interacts with) F8388_017127	0.639626
F8388_006808 (interacts with) F8388_017115	0.730389
F8388_006808 (interacts with) F8388_017114	0.872742
F8388_006808 (interacts with) F8388_017095	0.660443
F8388_006808 (interacts with) F8388_017091	0.701451
F8388_006808 (interacts with) F8388_017041	0.768369
F8388_006808 (interacts with) F8388_017024	0.647617
F8388_006808 (interacts with) F8388_017009	0.802617
F8388_006808 (interacts with) F8388_017000	0.507546
F8388_006808 (interacts with) F8388_016990	0.509902
F8388_006808 (interacts with) F8388_016989	0.618544
F8388_006808 (interacts with) F8388_016936	0.733718
F8388_006808 (interacts with) F8388_016934	0.565056
F8388_006808 (interacts with) F8388_016929	0.771003
F8388_006808 (interacts with) F8388_016918	0.821675
F8388_006808 (interacts with) F8388_016896	0.614671
F8388_006808 (interacts with) F8388_016870	0.500763
F8388_006808 (interacts with) F8388_016833	0.53449
F8388_006808 (interacts with) F8388_016824	0.69053
F8388_006808 (interacts with) F8388_016769	0.688386
F8388_006808 (interacts with) F8388_016648	0.636891
F8388_006808 (interacts with) F8388_016647	0.74299
F8388_006808 (interacts with) F8388_016646	0.61337
F8388_006808 (interacts with) F8388_016642	0.792059
F8388_006808 (interacts with) F8388_016629	0.566178
F8388_006808 (interacts with) F8388_016618	0.622678
F8388_006808 (interacts with) F8388_016613	0.658956
F8388_006808 (interacts with) F8388_016601	0.626342
F8388_006808 (interacts with) F8388_016597	0.798237
F8388_006808 (interacts with) F8388_016568	0.754213
F8388_006808 (interacts with) F8388_016562	0.797276
F8388_006808 (interacts with) F8388_016555	0.821847
F8388_006808 (interacts with) F8388_016553	0.867622
F8388_006808 (interacts with) F8388_016550	0.758158
F8388_006808 (interacts with) F8388_016546	0.601201
F8388_006808 (interacts with) F8388_016536	0.853274
F8388_006808 (interacts with) F8388_016503	0.510475
F8388_006808 (interacts with) F8388_016455	0.780673
F8388_006808 (interacts with) F8388_016425	0.780991
F8388_006808 (interacts with) F8388_016424	0.50429
F8388_006808 (interacts with) F8388_016417	0.543055
F8388_006808 (interacts with) F8388_016371	0.574037
F8388_006808 (interacts with) F8388_016332	0.644445
F8388_006808 (interacts with) F8388_016322	0.723733
F8388_006808 (interacts with) F8388_016282	0.616514
F8388_006808 (interacts with) F8388_016221	0.597051
F8388_006808 (interacts with) F8388_016189	0.770149
F8388_006808 (interacts with) F8388_016176	0.528117
F8388_006808 (interacts with) F8388_016137	0.562094
F8388_006808 (interacts with) F8388_016126	0.701142
F8388_006808 (interacts with) F8388_016123	0.791326
F8388_006808 (interacts with) F8388_016116	0.644757
F8388_006808 (interacts with) F8388_016104	0.687612
F8388_006808 (interacts with) F8388_016093	0.638022
F8388_006808 (interacts with) F8388_016090	0.681917
F8388_006808 (interacts with) F8388_016088	0.826691
F8388_006808 (interacts with) F8388_016066	0.535614
F8388_006808 (interacts with) F8388_016038	0.547197
F8388_006808 (interacts with) F8388_016016	0.815558
F8388_006808 (interacts with) F8388_016008	0.739349
F8388_006808 (interacts with) F8388_015990	0.544409
F8388_006808 (interacts with) F8388_015965	0.5818
F8388_006808 (interacts with) F8388_015962	0.824598
F8388_006808 (interacts with) F8388_015960	0.524766
F8388_006808 (interacts with) F8388_015950	0.685477
F8388_006808 (interacts with) F8388_015946	0.630304
F8388_006808 (interacts with) F8388_015938	0.82973
F8388_006808 (interacts with) F8388_015924	0.602737
F8388_006808 (interacts with) F8388_015913	0.522827
F8388_006808 (interacts with) F8388_015910	0.715987
F8388_006808 (interacts with) F8388_015893	0.537417
F8388_006808 (interacts with) F8388_015839	0.52959
F8388_006808 (interacts with) F8388_015821	0.693384
F8388_006808 (interacts with) F8388_015813	0.720037
F8388_006808 (interacts with) F8388_015806	0.66923
F8388_006808 (interacts with) F8388_015784	0.758413
F8388_006808 (interacts with) F8388_015752	0.639643
F8388_006808 (interacts with) F8388_015707	0.702497
F8388_006808 (interacts with) F8388_015703	0.716324
F8388_006808 (interacts with) F8388_015689	0.631676
F8388_006808 (interacts with) F8388_015658	0.531709
F8388_006808 (interacts with) F8388_015583	0.610045
F8388_006808 (interacts with) F8388_015558	0.816418
F8388_006808 (interacts with) F8388_015557	0.545265
F8388_006808 (interacts with) F8388_015556	0.535477
F8388_006808 (interacts with) F8388_015546	0.603676
F8388_006808 (interacts with) F8388_015521	0.772625
F8388_006808 (interacts with) F8388_015519	0.726878
F8388_006808 (interacts with) F8388_015518	0.711461
F8388_006808 (interacts with) F8388_015472	0.517281
F8388_006808 (interacts with) F8388_015464	0.724837
F8388_006808 (interacts with) F8388_015454	0.798513
F8388_006808 (interacts with) F8388_015440	0.809355
F8388_006808 (interacts with) F8388_015407	0.654233
F8388_006808 (interacts with) F8388_015393	0.688283
F8388_006808 (interacts with) F8388_015388	0.63987
F8388_006808 (interacts with) F8388_015357	0.503284
F8388_006808 (interacts with) F8388_015331	0.582263
F8388_006808 (interacts with) F8388_015318	0.605399
F8388_006808 (interacts with) F8388_015308	0.710945
F8388_006808 (interacts with) F8388_015294	0.599675
F8388_006808 (interacts with) F8388_015291	0.545494
F8388_006808 (interacts with) F8388_015267	0.695125
F8388_006808 (interacts with) F8388_015265	0.513106
F8388_006808 (interacts with) F8388_015260	0.724161
F8388_006808 (interacts with) F8388_015253	0.632982
F8388_006808 (interacts with) F8388_015243	0.691898
F8388_006808 (interacts with) F8388_015203	0.507448
F8388_006808 (interacts with) F8388_015199	0.624302
F8388_006808 (interacts with) F8388_015178	0.684644
F8388_006808 (interacts with) F8388_015134	0.686757
F8388_006808 (interacts with) F8388_015130	0.533037
F8388_006808 (interacts with) F8388_015087	0.582383
F8388_006808 (interacts with) F8388_015033	0.679095
F8388_006808 (interacts with) F8388_015027	0.519988
F8388_006808 (interacts with) F8388_015019	0.73103
F8388_006808 (interacts with) F8388_015017	0.678202
F8388_006808 (interacts with) F8388_014999	0.546566
F8388_006808 (interacts with) F8388_014996	0.847611
F8388_006808 (interacts with) F8388_014995	0.723854
F8388_006808 (interacts with) F8388_014974	0.625292
F8388_006808 (interacts with) F8388_014963	0.650964
F8388_006808 (interacts with) F8388_014939	0.566735
F8388_006808 (interacts with) F8388_014938	0.633117
F8388_006808 (interacts with) F8388_014874	0.750538
F8388_006808 (interacts with) F8388_014873	0.626404
F8388_006808 (interacts with) F8388_014860	0.612116
F8388_006808 (interacts with) F8388_014848	0.720306
F8388_006808 (interacts with) F8388_014838	0.560695
F8388_006808 (interacts with) F8388_014813	0.542028
F8388_006808 (interacts with) F8388_014799	0.765696
F8388_006808 (interacts with) F8388_014787	0.765763
F8388_006808 (interacts with) F8388_014758	0.591669
F8388_006808 (interacts with) F8388_014647	0.658606
F8388_006808 (interacts with) F8388_014643	0.727459
F8388_006808 (interacts with) F8388_014622	0.678923
F8388_006808 (interacts with) F8388_014620	0.53904
F8388_006808 (interacts with) F8388_014508	0.537747
F8388_006808 (interacts with) F8388_014505	0.765904
F8388_006808 (interacts with) F8388_014485	0.801919
F8388_006808 (interacts with) F8388_014446	0.714548
F8388_006808 (interacts with) F8388_014431	0.856988
F8388_006808 (interacts with) F8388_014429	0.846091
F8388_006808 (interacts with) F8388_014408	0.554815
F8388_006808 (interacts with) F8388_014390	0.553018
F8388_006808 (interacts with) F8388_014386	0.667624
F8388_006808 (interacts with) F8388_014362	0.515996
F8388_006808 (interacts with) F8388_014297	0.86755
F8388_006808 (interacts with) F8388_014270	0.788477
F8388_006808 (interacts with) F8388_014217	0.866904
F8388_006808 (interacts with) F8388_014215	0.673464
F8388_006808 (interacts with) F8388_014196	0.640002
F8388_006808 (interacts with) F8388_014166	0.604346
F8388_006808 (interacts with) F8388_014142	0.825809
F8388_006808 (interacts with) F8388_014070	0.67242
F8388_006808 (interacts with) F8388_014061	0.696634
F8388_006808 (interacts with) F8388_014043	0.556018
F8388_006808 (interacts with) F8388_014027	0.6129
F8388_006808 (interacts with) F8388_014015	0.549583
F8388_006808 (interacts with) F8388_013999	0.544876
F8388_006808 (interacts with) F8388_013995	0.842255
F8388_006808 (interacts with) F8388_013993	0.643054
F8388_006808 (interacts with) F8388_013951	0.579897
F8388_006808 (interacts with) F8388_013925	0.761427
F8388_006808 (interacts with) F8388_013920	0.810393
F8388_006808 (interacts with) F8388_013919	0.824868
F8388_006808 (interacts with) F8388_013917	0.822162
F8388_006808 (interacts with) F8388_013890	0.5558
F8388_006808 (interacts with) F8388_013832	0.555876
F8388_006808 (interacts with) F8388_013826	0.551329
F8388_006808 (interacts with) F8388_013805	0.541435
F8388_006808 (interacts with) F8388_013751	0.674154
F8388_006808 (interacts with) F8388_013686	0.620789
F8388_006808 (interacts with) F8388_013684	0.75238
F8388_006808 (interacts with) F8388_013650	0.546599
F8388_006808 (interacts with) F8388_013639	0.701577
F8388_006808 (interacts with) F8388_013611	0.776173
F8388_006808 (interacts with) F8388_013610	0.762713
F8388_006808 (interacts with) F8388_013607	0.817965
F8388_006808 (interacts with) F8388_013605	0.71354
F8388_006808 (interacts with) F8388_013603	0.836459
F8388_006808 (interacts with) F8388_013587	0.574261
F8388_006808 (interacts with) F8388_013583	0.666215
F8388_006808 (interacts with) F8388_013579	0.772716
F8388_006808 (interacts with) F8388_013511	0.867405
F8388_006808 (interacts with) F8388_013509	0.795032
F8388_006808 (interacts with) F8388_013433	0.772588
F8388_006808 (interacts with) F8388_013411	0.883359
F8388_006808 (interacts with) F8388_013394	0.708266
F8388_006808 (interacts with) F8388_013382	0.850082
F8388_006808 (interacts with) F8388_013358	0.539829
F8388_006808 (interacts with) F8388_013342	0.794711
F8388_006808 (interacts with) F8388_013296	0.613889
F8388_006808 (interacts with) F8388_013258	0.640943
F8388_006808 (interacts with) F8388_013236	0.525495
F8388_006808 (interacts with) F8388_013198	0.520865
F8388_006808 (interacts with) F8388_013176	0.739286
F8388_006808 (interacts with) F8388_013142	0.516609
F8388_006808 (interacts with) F8388_013112	0.825596
F8388_006808 (interacts with) F8388_013065	0.855351
F8388_006808 (interacts with) F8388_013040	0.503292
F8388_006808 (interacts with) F8388_013036	0.632972
F8388_006808 (interacts with) F8388_013034	0.804975
F8388_006808 (interacts with) F8388_013028	0.787537
F8388_006808 (interacts with) F8388_013024	0.640634
F8388_006808 (interacts with) F8388_013023	0.542352
F8388_006808 (interacts with) F8388_013005	0.81073
F8388_006808 (interacts with) F8388_013003	0.78927
F8388_006808 (interacts with) F8388_012999	0.565322
F8388_006808 (interacts with) F8388_012960	0.663813
F8388_006808 (interacts with) F8388_012932	0.69897
F8388_006808 (interacts with) F8388_012930	0.826204
F8388_006808 (interacts with) F8388_012902	0.663861
F8388_006808 (interacts with) F8388_012884	0.672822
F8388_006808 (interacts with) F8388_012853	0.842061
F8388_006808 (interacts with) F8388_012852	0.528787
F8388_006808 (interacts with) F8388_012822	0.538892
F8388_006808 (interacts with) F8388_012803	0.728096
F8388_006808 (interacts with) F8388_012802	0.781445
F8388_006808 (interacts with) F8388_012759	0.584591
F8388_006808 (interacts with) F8388_012752	0.621418
F8388_006808 (interacts with) F8388_012721	0.854203
F8388_006808 (interacts with) F8388_012717	0.849189
F8388_006808 (interacts with) F8388_012713	0.862536
F8388_006808 (interacts with) F8388_012710	0.843154
F8388_006808 (interacts with) F8388_012709	0.607144
F8388_006808 (interacts with) F8388_012708	0.63784
F8388_006808 (interacts with) F8388_012673	0.587046
F8388_006808 (interacts with) F8388_012572	0.800604
F8388_006808 (interacts with) F8388_012570	0.573189
F8388_006808 (interacts with) F8388_012540	0.565891
F8388_006808 (interacts with) F8388_012537	0.546796
F8388_006808 (interacts with) F8388_012534	0.746246
F8388_006808 (interacts with) F8388_012515	0.787508
F8388_006808 (interacts with) F8388_012506	0.750946
F8388_006808 (interacts with) F8388_012496	0.63341
F8388_006808 (interacts with) F8388_012461	0.509881
F8388_006808 (interacts with) F8388_012425	0.700225
F8388_006808 (interacts with) F8388_012405	0.773063
F8388_006808 (interacts with) F8388_012371	0.739927
F8388_006808 (interacts with) F8388_012346	0.533373
F8388_006808 (interacts with) F8388_012341	0.749805
F8388_006808 (interacts with) F8388_012324	0.782002
F8388_006808 (interacts with) F8388_012314	0.518374
F8388_006808 (interacts with) F8388_012281	0.51944
F8388_006808 (interacts with) F8388_012245	0.585956
F8388_006808 (interacts with) F8388_012223	0.844428
F8388_006808 (interacts with) F8388_012222	0.519872
F8388_006808 (interacts with) F8388_012212	0.60361
F8388_006808 (interacts with) F8388_012198	0.888245
F8388_006808 (interacts with) F8388_012197	0.887491
F8388_006808 (interacts with) F8388_012196	0.841622
F8388_006808 (interacts with) F8388_012193	0.841497
F8388_006808 (interacts with) F8388_012168	0.69878
F8388_006808 (interacts with) F8388_012118	0.765323
F8388_006808 (interacts with) F8388_012111	0.721214
F8388_006808 (interacts with) F8388_012109	0.640841
F8388_006808 (interacts with) F8388_012092	0.522601
F8388_006808 (interacts with) F8388_012056	0.847506
F8388_006808 (interacts with) F8388_012003	0.535271
F8388_006808 (interacts with) F8388_011987	0.766459
F8388_006808 (interacts with) F8388_011986	0.766488
F8388_006808 (interacts with) F8388_011985	0.757313
F8388_006808 (interacts with) F8388_011956	0.649991
F8388_006808 (interacts with) F8388_011845	0.674096
F8388_006808 (interacts with) F8388_011789	0.522096
F8388_006808 (interacts with) F8388_011727	0.533308
F8388_006808 (interacts with) F8388_011726	0.680213
F8388_006808 (interacts with) F8388_011725	0.520914
F8388_006808 (interacts with) F8388_011698	0.574292
F8388_006808 (interacts with) F8388_011620	0.694042
F8388_006808 (interacts with) F8388_011609	0.682409
F8388_006808 (interacts with) F8388_011606	0.725011
F8388_006808 (interacts with) F8388_011603	0.705362
F8388_006808 (interacts with) F8388_011602	0.606415
F8388_006808 (interacts with) F8388_011601	0.860701
F8388_006808 (interacts with) F8388_011592	0.824128
F8388_006808 (interacts with) F8388_011589	0.556821
F8388_006808 (interacts with) F8388_011587	0.863655
F8388_006808 (interacts with) F8388_011559	0.790392
F8388_006808 (interacts with) F8388_011544	0.613177
F8388_006808 (interacts with) F8388_011429	0.503222
F8388_006808 (interacts with) F8388_011423	0.503027
F8388_006808 (interacts with) F8388_011415	0.709806
F8388_006808 (interacts with) F8388_011378	0.621942
F8388_006808 (interacts with) F8388_011355	0.707666
F8388_006808 (interacts with) F8388_011354	0.690728
F8388_006808 (interacts with) F8388_011337	0.664346
F8388_006808 (interacts with) F8388_011321	0.703387
F8388_006808 (interacts with) F8388_011291	0.539306
F8388_006808 (interacts with) F8388_011289	0.805167
F8388_006808 (interacts with) F8388_011268	0.893272
F8388_006808 (interacts with) F8388_011258	0.526221
F8388_006808 (interacts with) F8388_011193	0.656463
F8388_006808 (interacts with) F8388_011146	0.51148
F8388_006808 (interacts with) F8388_011140	0.694408
F8388_006808 (interacts with) F8388_011115	0.555227
F8388_006808 (interacts with) F8388_011096	0.535165
F8388_006808 (interacts with) F8388_011070	0.534876
F8388_006808 (interacts with) F8388_010996	0.544477
F8388_006808 (interacts with) F8388_010981	0.526115
F8388_006808 (interacts with) F8388_010902	0.692774
F8388_006808 (interacts with) F8388_010882	0.850428
F8388_006808 (interacts with) F8388_010860	0.627423
F8388_006808 (interacts with) F8388_010850	0.65728
F8388_006808 (interacts with) F8388_010844	0.571903
F8388_006808 (interacts with) F8388_010843	0.596006
F8388_006808 (interacts with) F8388_010841	0.846565
F8388_006808 (interacts with) F8388_010833	0.750721
F8388_006808 (interacts with) F8388_010824	0.593756
F8388_006808 (interacts with) F8388_010796	0.57071
F8388_006808 (interacts with) F8388_010756	0.609185
F8388_006808 (interacts with) F8388_010682	0.686658
F8388_006808 (interacts with) F8388_010656	0.581725
F8388_006808 (interacts with) F8388_010650	0.614905
F8388_006808 (interacts with) F8388_010628	0.577951
F8388_006808 (interacts with) F8388_010613	0.835532
F8388_006808 (interacts with) F8388_010562	0.715583
F8388_006808 (interacts with) F8388_010516	0.692153
F8388_006808 (interacts with) F8388_010512	0.696627
F8388_006808 (interacts with) F8388_010504	0.824823
F8388_006808 (interacts with) F8388_010475	0.529013
F8388_006808 (interacts with) F8388_010472	0.757654
F8388_006808 (interacts with) F8388_010459	0.700168
F8388_006808 (interacts with) F8388_010458	0.625298
F8388_006808 (interacts with) F8388_010416	0.507651
F8388_006808 (interacts with) F8388_010399	0.786065
F8388_006808 (interacts with) F8388_010385	0.513131
F8388_006808 (interacts with) F8388_010376	0.860538
F8388_006808 (interacts with) F8388_010359	0.576248
F8388_006808 (interacts with) F8388_010355	0.805044
F8388_006808 (interacts with) F8388_010338	0.861178
F8388_006808 (interacts with) F8388_010316	0.521962
F8388_006808 (interacts with) F8388_010283	0.875029
F8388_006808 (interacts with) F8388_010279	0.817479
F8388_006808 (interacts with) F8388_010269	0.626185
F8388_006808 (interacts with) F8388_010263	0.561312
F8388_006808 (interacts with) F8388_010249	0.867737
F8388_006808 (interacts with) F8388_010248	0.649459
F8388_006808 (interacts with) F8388_010247	0.694186
F8388_006808 (interacts with) F8388_010245	0.504109
F8388_006808 (interacts with) F8388_010236	0.523249
F8388_006808 (interacts with) F8388_010201	0.532871
F8388_006808 (interacts with) F8388_010169	0.586109
F8388_006808 (interacts with) F8388_010147	0.803173
F8388_006808 (interacts with) F8388_010141	0.761077
F8388_006808 (interacts with) F8388_010138	0.505278
F8388_006808 (interacts with) F8388_010100	0.570088
F8388_006808 (interacts with) F8388_010072	0.636305
F8388_006808 (interacts with) F8388_010065	0.574042
F8388_006808 (interacts with) F8388_010061	0.551835
F8388_006808 (interacts with) F8388_010060	0.581374
F8388_006808 (interacts with) F8388_010058	0.510738
F8388_006808 (interacts with) F8388_010049	0.764278
F8388_006808 (interacts with) F8388_010043	0.535722
F8388_006808 (interacts with) F8388_010036	0.797736
F8388_006808 (interacts with) F8388_010033	0.749611
F8388_006808 (interacts with) F8388_009914	0.824897
F8388_006808 (interacts with) F8388_009912	0.556433
F8388_006808 (interacts with) F8388_009847	0.516269
F8388_006808 (interacts with) F8388_009826	0.831102
F8388_006808 (interacts with) F8388_009807	0.542248
F8388_006808 (interacts with) F8388_009795	0.500014
F8388_006808 (interacts with) F8388_009787	0.505314
F8388_006808 (interacts with) F8388_009759	0.55462
F8388_006808 (interacts with) F8388_009738	0.841499
F8388_006808 (interacts with) F8388_009713	0.534546
F8388_006808 (interacts with) F8388_009698	0.860466
F8388_006808 (interacts with) F8388_009697	0.676509
F8388_006808 (interacts with) F8388_009696	0.738793
F8388_006808 (interacts with) F8388_009693	0.687127
F8388_006808 (interacts with) F8388_009682	0.711895
F8388_006808 (interacts with) F8388_009649	0.500107
F8388_006808 (interacts with) F8388_009644	0.829893
F8388_006808 (interacts with) F8388_009637	0.631505
F8388_006808 (interacts with) F8388_009606	0.715509
F8388_006808 (interacts with) F8388_009599	0.863077
F8388_006808 (interacts with) F8388_009502	0.753493
F8388_006808 (interacts with) F8388_009481	0.507412
F8388_006808 (interacts with) F8388_009463	0.610124
F8388_006808 (interacts with) F8388_009439	0.571885
F8388_006808 (interacts with) F8388_009437	0.820853
F8388_006808 (interacts with) F8388_009429	0.801575
F8388_006808 (interacts with) F8388_009421	0.708003
F8388_006808 (interacts with) F8388_009403	0.58114
F8388_006808 (interacts with) F8388_009402	0.866738
F8388_006808 (interacts with) F8388_009376	0.580502
F8388_006808 (interacts with) F8388_009358	0.549446
F8388_006808 (interacts with) F8388_009353	0.59635
F8388_006808 (interacts with) F8388_009330	0.881372
F8388_006808 (interacts with) F8388_009328	0.576422
F8388_006808 (interacts with) F8388_009327	0.783907
F8388_006808 (interacts with) F8388_009316	0.580308
F8388_006808 (interacts with) F8388_009313	0.799891
F8388_006808 (interacts with) F8388_009312	0.606151
F8388_006808 (interacts with) F8388_009311	0.508724
F8388_006808 (interacts with) F8388_009285	0.517467
F8388_006808 (interacts with) F8388_009261	0.545614
F8388_006808 (interacts with) F8388_009241	0.542385
F8388_006808 (interacts with) F8388_009188	0.800192
F8388_006808 (interacts with) F8388_009182	0.695378
F8388_006808 (interacts with) F8388_009180	0.658714
F8388_006808 (interacts with) F8388_009178	0.615624
F8388_006808 (interacts with) F8388_009177	0.556145
F8388_006808 (interacts with) F8388_009159	0.553702
F8388_006808 (interacts with) F8388_009149	0.689201
F8388_006808 (interacts with) F8388_009135	0.779368
F8388_006808 (interacts with) F8388_009133	0.722888
F8388_006808 (interacts with) F8388_009115	0.517938
F8388_006808 (interacts with) F8388_009101	0.783631
F8388_006808 (interacts with) F8388_009079	0.567304
F8388_006808 (interacts with) F8388_009047	0.719854
F8388_006808 (interacts with) F8388_009034	0.541449
F8388_006808 (interacts with) F8388_008870	0.792524
F8388_006808 (interacts with) F8388_008808	0.509178
F8388_006808 (interacts with) F8388_008739	0.840596
F8388_006808 (interacts with) F8388_008679	0.847502
F8388_006808 (interacts with) F8388_008676	0.502514
F8388_006808 (interacts with) F8388_008578	0.770719
F8388_006808 (interacts with) F8388_008569	0.570335
F8388_006808 (interacts with) F8388_008507	0.644512
F8388_006808 (interacts with) F8388_008501	0.573034
F8388_006808 (interacts with) F8388_008478	0.508386
F8388_006808 (interacts with) F8388_008443	0.52323
F8388_006808 (interacts with) F8388_008429	0.592363
F8388_006808 (interacts with) F8388_008414	0.576218
F8388_006808 (interacts with) F8388_008399	0.8192
F8388_006808 (interacts with) F8388_008398	0.701473
F8388_006808 (interacts with) F8388_008397	0.799297
F8388_006808 (interacts with) F8388_008380	0.524842
F8388_006808 (interacts with) F8388_008330	0.804563
F8388_006808 (interacts with) F8388_008315	0.684449
F8388_006808 (interacts with) F8388_008312	0.593497
F8388_006808 (interacts with) F8388_008310	0.574643
F8388_006808 (interacts with) F8388_008267	0.586152
F8388_006808 (interacts with) F8388_008266	0.831154
F8388_006808 (interacts with) F8388_008245	0.534654
F8388_006808 (interacts with) F8388_008212	0.739941
F8388_006808 (interacts with) F8388_008192	0.614817
F8388_006808 (interacts with) F8388_008125	0.885739
F8388_006808 (interacts with) F8388_008124	0.574999
F8388_006808 (interacts with) F8388_008098	0.808546
F8388_006808 (interacts with) F8388_008061	0.528651
F8388_006808 (interacts with) F8388_008060	0.78882
F8388_006808 (interacts with) F8388_008053	0.707785
F8388_006808 (interacts with) F8388_008052	0.826688
F8388_006808 (interacts with) F8388_008043	0.763132
F8388_006808 (interacts with) F8388_008042	0.813658
F8388_006808 (interacts with) F8388_008037	0.842163
F8388_006808 (interacts with) F8388_007997	0.55739
F8388_006808 (interacts with) F8388_007970	0.834509
F8388_006808 (interacts with) F8388_007969	0.60219
F8388_006808 (interacts with) F8388_007968	0.823472
F8388_006808 (interacts with) F8388_007943	0.878045
F8388_006808 (interacts with) F8388_007940	0.604513
F8388_006808 (interacts with) F8388_007939	0.508357
F8388_006808 (interacts with) F8388_007929	0.788081
F8388_006808 (interacts with) F8388_007927	0.789149
F8388_006808 (interacts with) F8388_007926	0.643806
F8388_006808 (interacts with) F8388_007914	0.713428
F8388_006808 (interacts with) F8388_007895	0.506273
F8388_006808 (interacts with) F8388_007885	0.759272
F8388_006808 (interacts with) F8388_007876	0.504759
F8388_006808 (interacts with) F8388_007841	0.792492
F8388_006808 (interacts with) F8388_007829	0.662547
F8388_006808 (interacts with) F8388_007828	0.796549
F8388_006808 (interacts with) F8388_007821	0.664129
F8388_006808 (interacts with) F8388_007820	0.698478
F8388_006808 (interacts with) F8388_007790	0.692427
F8388_006808 (interacts with) F8388_007788	0.599019
F8388_006808 (interacts with) F8388_007773	0.623024
F8388_006808 (interacts with) F8388_007771	0.740793
F8388_006808 (interacts with) F8388_007756	0.707224
F8388_006808 (interacts with) F8388_007754	0.72273
F8388_006808 (interacts with) F8388_007735	0.666004
F8388_006808 (interacts with) F8388_007726	0.56158
F8388_006808 (interacts with) F8388_007714	0.734924
F8388_006808 (interacts with) F8388_007697	0.56233
F8388_006808 (interacts with) F8388_007685	0.566283
F8388_006808 (interacts with) F8388_007683	0.528134
F8388_006808 (interacts with) F8388_007660	0.593822
F8388_006808 (interacts with) F8388_007644	0.518337
F8388_006808 (interacts with) F8388_007641	0.685018
F8388_006808 (interacts with) F8388_007638	0.524002
F8388_006808 (interacts with) F8388_007524	0.730976
F8388_006808 (interacts with) F8388_007522	0.790287
F8388_006808 (interacts with) F8388_007504	0.755815
F8388_006808 (interacts with) F8388_007466	0.743527
F8388_006808 (interacts with) F8388_007464	0.735588
F8388_006808 (interacts with) F8388_007456	0.79594
F8388_006808 (interacts with) F8388_007450	0.762211
F8388_006808 (interacts with) F8388_007430	0.593204
F8388_006808 (interacts with) F8388_007427	0.697269
F8388_006808 (interacts with) F8388_007414	0.538849
F8388_006808 (interacts with) F8388_007411	0.714258
F8388_006808 (interacts with) F8388_007376	0.69844
F8388_006808 (interacts with) F8388_007370	0.814025
F8388_006808 (interacts with) F8388_007350	0.526604
F8388_006808 (interacts with) F8388_007349	0.564645
F8388_006808 (interacts with) F8388_007314	0.833927
F8388_006808 (interacts with) F8388_007220	0.534383
F8388_006808 (interacts with) F8388_007162	0.504754
F8388_006808 (interacts with) F8388_007141	0.592762
F8388_006808 (interacts with) F8388_007136	0.873328
F8388_006808 (interacts with) F8388_007074	0.755267
F8388_006808 (interacts with) F8388_007068	0.803976
F8388_006808 (interacts with) F8388_007059	0.665793
F8388_006808 (interacts with) F8388_007055	0.528545
F8388_006808 (interacts with) F8388_007054	0.517803
F8388_006808 (interacts with) F8388_006979	0.656414
F8388_006808 (interacts with) F8388_006975	0.587568
F8388_006808 (interacts with) F8388_006972	0.770502
F8388_006808 (interacts with) F8388_006963	0.540967
F8388_006808 (interacts with) F8388_006944	0.685237
F8388_006808 (interacts with) F8388_006929	0.506651
F8388_006808 (interacts with) F8388_006905	0.515964
F8388_006808 (interacts with) F8388_006903	0.730023
F8388_006808 (interacts with) F8388_006897	0.75817
F8388_006808 (interacts with) F8388_006892	0.751574
F8388_006808 (interacts with) F8388_006891	0.833276
F8388_006808 (interacts with) F8388_006878	0.514799
F8388_006808 (interacts with) F8388_006873	0.820677
F8388_006808 (interacts with) F8388_006868	0.505696
F8388_006808 (interacts with) F8388_006857	0.515174
F8388_006800 (interacts with) F8388_027346	0.564769
F8388_006800 (interacts with) F8388_027249	0.612722
F8388_006800 (interacts with) F8388_027245	0.523431
F8388_006800 (interacts with) F8388_027244	0.505589
F8388_006800 (interacts with) F8388_027212	0.501059
F8388_006800 (interacts with) F8388_027144	0.516437
F8388_006800 (interacts with) F8388_027121	0.694935
F8388_006800 (interacts with) F8388_027049	0.659427
F8388_006800 (interacts with) F8388_027048	0.51051
F8388_006800 (interacts with) F8388_026947	0.530657
F8388_006800 (interacts with) F8388_026931	0.520121
F8388_006800 (interacts with) F8388_026788	0.502456
F8388_006800 (interacts with) F8388_026619	0.524858
F8388_006800 (interacts with) F8388_026530	0.525927
F8388_006800 (interacts with) F8388_026424	0.636067
F8388_006800 (interacts with) F8388_026268	0.504995
F8388_006800 (interacts with) F8388_026267	0.560106
F8388_006800 (interacts with) F8388_026227	0.533539
F8388_006800 (interacts with) F8388_026145	0.636557
F8388_006800 (interacts with) F8388_026088	0.58254
F8388_006800 (interacts with) F8388_025857	0.503433
F8388_006800 (interacts with) F8388_025855	0.515535
F8388_006800 (interacts with) F8388_025616	0.504045
F8388_006800 (interacts with) F8388_025586	0.564955
F8388_006800 (interacts with) F8388_025309	0.51091
F8388_006800 (interacts with) F8388_025203	0.554884
F8388_006800 (interacts with) F8388_025173	0.545662
F8388_006800 (interacts with) F8388_025172	0.576178
F8388_006800 (interacts with) F8388_024911	0.572186
F8388_006800 (interacts with) F8388_024859	0.57123
F8388_006800 (interacts with) F8388_024692	0.511259
F8388_006800 (interacts with) F8388_024625	0.575443
F8388_006800 (interacts with) F8388_024450	0.606833
F8388_006800 (interacts with) F8388_024000	0.555016
F8388_006800 (interacts with) F8388_023965	0.510835
F8388_006800 (interacts with) F8388_023941	0.62907
F8388_006800 (interacts with) F8388_023748	0.540238
F8388_006800 (interacts with) F8388_023699	0.612365
F8388_006800 (interacts with) F8388_023311	0.543781
F8388_006800 (interacts with) F8388_023180	0.501123
F8388_006800 (interacts with) F8388_023175	0.514182
F8388_006800 (interacts with) F8388_023171	0.516126
F8388_006800 (interacts with) F8388_023014	0.695129
F8388_006800 (interacts with) F8388_022814	0.581121
F8388_006800 (interacts with) F8388_022511	0.524815
F8388_006800 (interacts with) F8388_022441	0.588353
F8388_006800 (interacts with) F8388_022381	0.503564
F8388_006800 (interacts with) F8388_022170	0.557552
F8388_006800 (interacts with) F8388_022142	0.505183
F8388_006800 (interacts with) F8388_022123	0.597902
F8388_006800 (interacts with) F8388_022023	0.529718
F8388_006800 (interacts with) F8388_021776	0.539654
F8388_006800 (interacts with) F8388_021698	0.530942
F8388_006800 (interacts with) F8388_021614	0.533817
F8388_006800 (interacts with) F8388_021394	0.566653
F8388_006800 (interacts with) F8388_021290	0.627964
F8388_006800 (interacts with) F8388_021287	0.596955
F8388_006800 (interacts with) F8388_021159	0.542726
F8388_006800 (interacts with) F8388_021018	0.673095
F8388_006800 (interacts with) F8388_020868	0.572858
F8388_006800 (interacts with) F8388_020597	0.600446
F8388_006800 (interacts with) F8388_020444	0.521312
F8388_006800 (interacts with) F8388_020435	0.535043
F8388_006800 (interacts with) F8388_020430	0.53168
F8388_006800 (interacts with) F8388_020258	0.547408
F8388_006800 (interacts with) F8388_020225	0.703628
F8388_006800 (interacts with) F8388_020224	0.706942
F8388_006800 (interacts with) F8388_020017	0.581025
F8388_006800 (interacts with) F8388_019959	0.537764
F8388_006800 (interacts with) F8388_019843	0.583473
F8388_006800 (interacts with) F8388_019820	0.517109
F8388_006800 (interacts with) F8388_019736	0.626941
F8388_006800 (interacts with) F8388_019625	0.509055
F8388_006800 (interacts with) F8388_019543	0.516285
F8388_006800 (interacts with) F8388_019530	0.567345
F8388_006800 (interacts with) F8388_019506	0.567684
F8388_006800 (interacts with) F8388_019393	0.529857
F8388_006800 (interacts with) F8388_019368	0.590788
F8388_006800 (interacts with) F8388_019358	0.606376
F8388_006800 (interacts with) F8388_019337	0.560198
F8388_006800 (interacts with) F8388_019251	0.534625
F8388_006800 (interacts with) F8388_019157	0.539758
F8388_006800 (interacts with) F8388_019137	0.529389
F8388_006800 (interacts with) F8388_019059	0.532801
F8388_006800 (interacts with) F8388_018759	0.534496
F8388_006800 (interacts with) F8388_018653	0.521452
F8388_006800 (interacts with) F8388_018635	0.559262
F8388_006800 (interacts with) F8388_018634	0.644805
F8388_006800 (interacts with) F8388_018633	0.573163
F8388_006800 (interacts with) F8388_018632	0.666946
F8388_006800 (interacts with) F8388_018306	0.607942
F8388_006800 (interacts with) F8388_017899	0.608286
F8388_006800 (interacts with) F8388_017664	0.510121
F8388_006800 (interacts with) F8388_017429	0.541364
F8388_006800 (interacts with) F8388_017323	0.603792
F8388_006800 (interacts with) F8388_017320	0.594365
F8388_006800 (interacts with) F8388_017316	0.615462
F8388_006800 (interacts with) F8388_016989	0.5037
F8388_006800 (interacts with) F8388_016824	0.515292
F8388_006800 (interacts with) F8388_016648	0.558797
F8388_006800 (interacts with) F8388_016647	0.544566
F8388_006800 (interacts with) F8388_016646	0.611682
F8388_006800 (interacts with) F8388_016613	0.533134
F8388_006800 (interacts with) F8388_016597	0.546252
F8388_006800 (interacts with) F8388_016568	0.601358
F8388_006800 (interacts with) F8388_016555	0.577486
F8388_006800 (interacts with) F8388_016550	0.550942
F8388_006800 (interacts with) F8388_016546	0.508458
F8388_006800 (interacts with) F8388_016500	0.653422
F8388_006800 (interacts with) F8388_016455	0.54487
F8388_006800 (interacts with) F8388_016322	0.546274
F8388_006800 (interacts with) F8388_016016	0.501251
F8388_006800 (interacts with) F8388_015950	0.514452
F8388_006800 (interacts with) F8388_015910	0.501239
F8388_006800 (interacts with) F8388_015850	0.525189
F8388_006800 (interacts with) F8388_015843	0.539345
F8388_006800 (interacts with) F8388_015813	0.622498
F8388_006800 (interacts with) F8388_015806	0.512627
F8388_006800 (interacts with) F8388_015788	0.540872
F8388_006800 (interacts with) F8388_015703	0.555872
F8388_006800 (interacts with) F8388_015518	0.506343
F8388_006800 (interacts with) F8388_015260	0.564913
F8388_006800 (interacts with) F8388_015199	0.544149
F8388_006800 (interacts with) F8388_014813	0.672359
F8388_006800 (interacts with) F8388_014799	0.502158
F8388_006800 (interacts with) F8388_014446	0.621122
F8388_006800 (interacts with) F8388_014142	0.526845
F8388_006800 (interacts with) F8388_014027	0.516634
F8388_006800 (interacts with) F8388_014015	0.510321
F8388_006800 (interacts with) F8388_013993	0.631587
F8388_006800 (interacts with) F8388_013920	0.570439
F8388_006800 (interacts with) F8388_013919	0.557772
F8388_006800 (interacts with) F8388_013917	0.544561
F8388_006800 (interacts with) F8388_013639	0.543089
F8388_006800 (interacts with) F8388_013609	0.520461
F8388_006800 (interacts with) F8388_013607	0.621253
F8388_006800 (interacts with) F8388_013583	0.645654
F8388_006800 (interacts with) F8388_013509	0.53612
F8388_006800 (interacts with) F8388_013433	0.536393
F8388_006800 (interacts with) F8388_013296	0.553513
F8388_006800 (interacts with) F8388_013034	0.599424
F8388_006800 (interacts with) F8388_012932	0.509178
F8388_006800 (interacts with) F8388_012752	0.55962
F8388_006800 (interacts with) F8388_012709	0.538848
F8388_006800 (interacts with) F8388_012540	0.588782
F8388_006800 (interacts with) F8388_012537	0.533835
F8388_006800 (interacts with) F8388_012425	0.522779
F8388_006800 (interacts with) F8388_012405	0.543974
F8388_006800 (interacts with) F8388_012260	0.684781
F8388_006800 (interacts with) F8388_012196	0.534544
F8388_006800 (interacts with) F8388_012168	0.541095
F8388_006800 (interacts with) F8388_012109	0.520446
F8388_006800 (interacts with) F8388_011620	0.560347
F8388_006800 (interacts with) F8388_011609	0.585244
F8388_006800 (interacts with) F8388_011602	0.601836
F8388_006800 (interacts with) F8388_011601	0.517194
F8388_006800 (interacts with) F8388_011592	0.574447
F8388_006800 (interacts with) F8388_011559	0.53017
F8388_006800 (interacts with) F8388_011423	0.542295
F8388_006800 (interacts with) F8388_011415	0.59457
F8388_006800 (interacts with) F8388_011382	0.503265
F8388_006800 (interacts with) F8388_011337	0.529536
F8388_006800 (interacts with) F8388_011193	0.54091
F8388_006800 (interacts with) F8388_011146	0.662788
F8388_006800 (interacts with) F8388_010682	0.619349
F8388_006800 (interacts with) F8388_010459	0.616987
F8388_006800 (interacts with) F8388_010399	0.533656
F8388_006800 (interacts with) F8388_010355	0.533311
F8388_006800 (interacts with) F8388_010279	0.509328
F8388_006800 (interacts with) F8388_010269	0.62391
F8388_006800 (interacts with) F8388_009914	0.500705
F8388_006800 (interacts with) F8388_009864	0.525347
F8388_006800 (interacts with) F8388_009738	0.52605
F8388_006800 (interacts with) F8388_009698	0.520351
F8388_006800 (interacts with) F8388_009697	0.582363
F8388_006800 (interacts with) F8388_009693	0.561493
F8388_006800 (interacts with) F8388_009682	0.500005
F8388_006800 (interacts with) F8388_009644	0.526766
F8388_006800 (interacts with) F8388_009437	0.522174
F8388_006800 (interacts with) F8388_009262	0.569376
F8388_006800 (interacts with) F8388_009261	0.51002
F8388_006800 (interacts with) F8388_009182	0.553359
F8388_006800 (interacts with) F8388_008912	0.526285
F8388_006800 (interacts with) F8388_008674	0.516188
F8388_006800 (interacts with) F8388_008588	0.61886
F8388_006800 (interacts with) F8388_008579	0.585369
F8388_006800 (interacts with) F8388_008399	0.511427
F8388_006800 (interacts with) F8388_008398	0.586463
F8388_006800 (interacts with) F8388_008397	0.5237
F8388_006800 (interacts with) F8388_008330	0.61465
F8388_006800 (interacts with) F8388_008266	0.584887
F8388_006800 (interacts with) F8388_008052	0.519318
F8388_006800 (interacts with) F8388_008043	0.511463
F8388_006800 (interacts with) F8388_008037	0.544841
F8388_006800 (interacts with) F8388_007969	0.5333
F8388_006800 (interacts with) F8388_007914	0.612164
F8388_006800 (interacts with) F8388_007885	0.53621
F8388_006800 (interacts with) F8388_007790	0.624313
F8388_006800 (interacts with) F8388_007788	0.676322
F8388_006800 (interacts with) F8388_007714	0.52455
F8388_006800 (interacts with) F8388_007656	0.587405
F8388_006800 (interacts with) F8388_007533	0.580729
F8388_006800 (interacts with) F8388_007524	0.532798
F8388_006800 (interacts with) F8388_007522	0.565535
F8388_006800 (interacts with) F8388_007456	0.53487
F8388_006800 (interacts with) F8388_007450	0.523193
F8388_006800 (interacts with) F8388_007162	0.580374
F8388_006800 (interacts with) F8388_007068	0.512397
F8388_006800 (interacts with) F8388_006979	0.594794
F8388_006800 (interacts with) F8388_006975	0.5785
F8388_006800 (interacts with) F8388_006944	0.567188
F8388_006800 (interacts with) F8388_006929	0.513543
F8388_006800 (interacts with) F8388_006859	0.508482
F8388_006799 (interacts with) F8388_027121	0.579768
F8388_006799 (interacts with) F8388_027049	0.564129
F8388_006799 (interacts with) F8388_026788	0.526439
F8388_006799 (interacts with) F8388_026424	0.523785
F8388_006799 (interacts with) F8388_025586	0.520723
F8388_006799 (interacts with) F8388_025368	0.538538
F8388_006799 (interacts with) F8388_024911	0.500275
F8388_006799 (interacts with) F8388_024859	0.512905
F8388_006799 (interacts with) F8388_024625	0.500628
F8388_006799 (interacts with) F8388_024000	0.566699
F8388_006799 (interacts with) F8388_023014	0.609238
F8388_006799 (interacts with) F8388_022441	0.509679
F8388_006799 (interacts with) F8388_021290	0.534565
F8388_006799 (interacts with) F8388_020224	0.508818
F8388_006799 (interacts with) F8388_020017	0.525132
F8388_006799 (interacts with) F8388_019959	0.526678
F8388_006799 (interacts with) F8388_019843	0.51922
F8388_006799 (interacts with) F8388_019530	0.501149
F8388_006799 (interacts with) F8388_018634	0.606473
F8388_006799 (interacts with) F8388_018632	0.536736
F8388_006799 (interacts with) F8388_018306	0.500252
F8388_006799 (interacts with) F8388_017664	0.516772
F8388_006799 (interacts with) F8388_017655	0.581568
F8388_006799 (interacts with) F8388_015910	0.50987
F8388_006799 (interacts with) F8388_014446	0.50837
F8388_006799 (interacts with) F8388_013609	0.524659
F8388_006799 (interacts with) F8388_013607	0.539672
F8388_006799 (interacts with) F8388_013583	0.570198
F8388_006799 (interacts with) F8388_013296	0.535729
F8388_006799 (interacts with) F8388_012260	0.680657
F8388_006799 (interacts with) F8388_011423	0.522984
F8388_006799 (interacts with) F8388_008674	0.513823
F8388_006799 (interacts with) F8388_008398	0.534486
F8388_006799 (interacts with) F8388_008266	0.531732
F8388_006799 (interacts with) F8388_007914	0.51452
F8388_006799 (interacts with) F8388_007788	0.521894
F8388_006799 (interacts with) F8388_007533	0.547279
F8388_006799 (interacts with) F8388_006859	0.537958
F8388_006799 (interacts with) F8388_006800	0.755942
F8388_006798 (interacts with) G4B88_003346	0.636213
F8388_006798 (interacts with) F8388_027245	0.513777
F8388_006798 (interacts with) F8388_027241	0.640637
F8388_006798 (interacts with) F8388_027212	0.507134
F8388_006798 (interacts with) F8388_027211	0.670394
F8388_006798 (interacts with) F8388_027170	0.622609
F8388_006798 (interacts with) F8388_027121	0.677602
F8388_006798 (interacts with) F8388_027049	0.692252
F8388_006798 (interacts with) F8388_027048	0.599707
F8388_006798 (interacts with) F8388_026947	0.643433
F8388_006798 (interacts with) F8388_026931	0.563965
F8388_006798 (interacts with) F8388_026924	0.668614
F8388_006798 (interacts with) F8388_026849	0.517669
F8388_006798 (interacts with) F8388_026788	0.517009
F8388_006798 (interacts with) F8388_026782	0.52438
F8388_006798 (interacts with) F8388_026720	0.574722
F8388_006798 (interacts with) F8388_026668	0.700515
F8388_006798 (interacts with) F8388_026665	0.547061
F8388_006798 (interacts with) F8388_026648	0.581742
F8388_006798 (interacts with) F8388_026641	0.554454
F8388_006798 (interacts with) F8388_026619	0.516383
F8388_006798 (interacts with) F8388_026598	0.622068
F8388_006798 (interacts with) F8388_026530	0.570857
F8388_006798 (interacts with) F8388_026524	0.53859
F8388_006798 (interacts with) F8388_026473	0.528773
F8388_006798 (interacts with) F8388_026424	0.720661
F8388_006798 (interacts with) F8388_026364	0.567177
F8388_006798 (interacts with) F8388_026340	0.718414
F8388_006798 (interacts with) F8388_026339	0.629146
F8388_006798 (interacts with) F8388_026336	0.710511
F8388_006798 (interacts with) F8388_026269	0.523805
F8388_006798 (interacts with) F8388_026268	0.521489
F8388_006798 (interacts with) F8388_026267	0.615963
F8388_006798 (interacts with) F8388_026256	0.513493
F8388_006798 (interacts with) F8388_026227	0.527194
F8388_006798 (interacts with) F8388_026156	0.504743
F8388_006798 (interacts with) F8388_026088	0.649947
F8388_006798 (interacts with) F8388_026086	0.569261
F8388_006798 (interacts with) F8388_026003	0.683953
F8388_006798 (interacts with) F8388_025956	0.557954
F8388_006798 (interacts with) F8388_025952	0.59619
F8388_006798 (interacts with) F8388_025917	0.642901
F8388_006798 (interacts with) F8388_025892	0.514618
F8388_006798 (interacts with) F8388_025871	0.551366
F8388_006798 (interacts with) F8388_025857	0.671934
F8388_006798 (interacts with) F8388_025855	0.625221
F8388_006798 (interacts with) F8388_025833	0.652059
F8388_006798 (interacts with) F8388_025831	0.528888
F8388_006798 (interacts with) F8388_025828	0.54752
F8388_006798 (interacts with) F8388_025827	0.537333
F8388_006798 (interacts with) F8388_025822	0.569661
F8388_006798 (interacts with) F8388_025812	0.539241
F8388_006798 (interacts with) F8388_025795	0.680293
F8388_006798 (interacts with) F8388_025793	0.559629
F8388_006798 (interacts with) F8388_025740	0.535731
F8388_006798 (interacts with) F8388_025732	0.700082
F8388_006798 (interacts with) F8388_025729	0.688865
F8388_006798 (interacts with) F8388_025728	0.669709
F8388_006798 (interacts with) F8388_025727	0.632487
F8388_006798 (interacts with) F8388_025687	0.704249
F8388_006798 (interacts with) F8388_025616	0.50322
F8388_006798 (interacts with) F8388_025589	0.618017
F8388_006798 (interacts with) F8388_025586	0.531971
F8388_006798 (interacts with) F8388_025571	0.650441
F8388_006798 (interacts with) F8388_025563	0.574123
F8388_006798 (interacts with) F8388_025533	0.629816
F8388_006798 (interacts with) F8388_025528	0.527546
F8388_006798 (interacts with) F8388_025518	0.724023
F8388_006798 (interacts with) F8388_025507	0.631908
F8388_006798 (interacts with) F8388_025501	0.62315
F8388_006798 (interacts with) F8388_025443	0.623357
F8388_006798 (interacts with) F8388_025309	0.683355
F8388_006798 (interacts with) F8388_025292	0.681103
F8388_006798 (interacts with) F8388_025283	0.725185
F8388_006798 (interacts with) F8388_025212	0.542656
F8388_006798 (interacts with) F8388_025201	0.569283
F8388_006798 (interacts with) F8388_025178	0.580296
F8388_006798 (interacts with) F8388_025177	0.648581
F8388_006798 (interacts with) F8388_025173	0.665682
F8388_006798 (interacts with) F8388_025172	0.640723
F8388_006798 (interacts with) F8388_025171	0.579025
F8388_006798 (interacts with) F8388_025031	0.524812
F8388_006798 (interacts with) F8388_024911	0.580855
F8388_006798 (interacts with) F8388_024859	0.614175
F8388_006798 (interacts with) F8388_024797	0.574227
F8388_006798 (interacts with) F8388_024772	0.519026
F8388_006798 (interacts with) F8388_024747	0.516614
F8388_006798 (interacts with) F8388_024732	0.625243
F8388_006798 (interacts with) F8388_024692	0.637365
F8388_006798 (interacts with) F8388_024689	0.670474
F8388_006798 (interacts with) F8388_024625	0.733055
F8388_006798 (interacts with) F8388_024526	0.580427
F8388_006798 (interacts with) F8388_024517	0.686169
F8388_006798 (interacts with) F8388_024450	0.652715
F8388_006798 (interacts with) F8388_024406	0.687459
F8388_006798 (interacts with) F8388_024338	0.50175
F8388_006798 (interacts with) F8388_024289	0.539118
F8388_006798 (interacts with) F8388_024252	0.664418
F8388_006798 (interacts with) F8388_024218	0.550821
F8388_006798 (interacts with) F8388_024217	0.628171
F8388_006798 (interacts with) F8388_024076	0.576074
F8388_006798 (interacts with) F8388_024002	0.611619
F8388_006798 (interacts with) F8388_024000	0.555667
F8388_006798 (interacts with) F8388_023987	0.656605
F8388_006798 (interacts with) F8388_023965	0.660898
F8388_006798 (interacts with) F8388_023895	0.524177
F8388_006798 (interacts with) F8388_023773	0.649384
F8388_006798 (interacts with) F8388_023748	0.624365
F8388_006798 (interacts with) F8388_023707	0.50425
F8388_006798 (interacts with) F8388_023701	0.655278
F8388_006798 (interacts with) F8388_023699	0.73047
F8388_006798 (interacts with) F8388_023681	0.697612
F8388_006798 (interacts with) F8388_023565	0.520702
F8388_006798 (interacts with) F8388_023564	0.527915
F8388_006798 (interacts with) F8388_023525	0.548667
F8388_006798 (interacts with) F8388_023271	0.516074
F8388_006798 (interacts with) F8388_023251	0.532004
F8388_006798 (interacts with) F8388_023243	0.524876
F8388_006798 (interacts with) F8388_023222	0.541853
F8388_006798 (interacts with) F8388_023180	0.72623
F8388_006798 (interacts with) F8388_023171	0.693073
F8388_006798 (interacts with) F8388_023116	0.646173
F8388_006798 (interacts with) F8388_023106	0.590983
F8388_006798 (interacts with) F8388_023014	0.521879
F8388_006798 (interacts with) F8388_022969	0.552898
F8388_006798 (interacts with) F8388_022893	0.538797
F8388_006798 (interacts with) F8388_022814	0.689235
F8388_006798 (interacts with) F8388_022557	0.594249
F8388_006798 (interacts with) F8388_022537	0.58836
F8388_006798 (interacts with) F8388_022511	0.623007
F8388_006798 (interacts with) F8388_022441	0.58658
F8388_006798 (interacts with) F8388_022414	0.611164
F8388_006798 (interacts with) F8388_022383	0.524075
F8388_006798 (interacts with) F8388_022381	0.537167
F8388_006798 (interacts with) F8388_022333	0.575431
F8388_006798 (interacts with) F8388_022319	0.507115
F8388_006798 (interacts with) F8388_022256	0.627042
F8388_006798 (interacts with) F8388_022215	0.580663
F8388_006798 (interacts with) F8388_022197	0.675007
F8388_006798 (interacts with) F8388_022179	0.59883
F8388_006798 (interacts with) F8388_022170	0.63568
F8388_006798 (interacts with) F8388_022142	0.628354
F8388_006798 (interacts with) F8388_022123	0.689548
F8388_006798 (interacts with) F8388_022105	0.515882
F8388_006798 (interacts with) F8388_022094	0.703522
F8388_006798 (interacts with) F8388_022085	0.62188
F8388_006798 (interacts with) F8388_022066	0.547686
F8388_006798 (interacts with) F8388_022065	0.723793
F8388_006798 (interacts with) F8388_022064	0.703651
F8388_006798 (interacts with) F8388_022056	0.53658
F8388_006798 (interacts with) F8388_022023	0.668051
F8388_006798 (interacts with) F8388_022003	0.566249
F8388_006798 (interacts with) F8388_021957	0.605173
F8388_006798 (interacts with) F8388_021907	0.693276
F8388_006798 (interacts with) F8388_021857	0.588366
F8388_006798 (interacts with) F8388_021855	0.606025
F8388_006798 (interacts with) F8388_021824	0.534171
F8388_006798 (interacts with) F8388_021786	0.523629
F8388_006798 (interacts with) F8388_021776	0.679715
F8388_006798 (interacts with) F8388_021759	0.583071
F8388_006798 (interacts with) F8388_021752	0.528018
F8388_006798 (interacts with) F8388_021698	0.618347
F8388_006798 (interacts with) F8388_021673	0.642766
F8388_006798 (interacts with) F8388_021646	0.547232
F8388_006798 (interacts with) F8388_021642	0.676951
F8388_006798 (interacts with) F8388_021615	0.633706
F8388_006798 (interacts with) F8388_021589	0.582069
F8388_006798 (interacts with) F8388_021583	0.632351
F8388_006798 (interacts with) F8388_021564	0.544808
F8388_006798 (interacts with) F8388_021528	0.571553
F8388_006798 (interacts with) F8388_021490	0.668793
F8388_006798 (interacts with) F8388_021430	0.647196
F8388_006798 (interacts with) F8388_021394	0.52534
F8388_006798 (interacts with) F8388_021287	0.519161
F8388_006798 (interacts with) F8388_021213	0.608432
F8388_006798 (interacts with) F8388_021176	0.687764
F8388_006798 (interacts with) F8388_021168	0.607216
F8388_006798 (interacts with) F8388_021159	0.637171
F8388_006798 (interacts with) F8388_021138	0.590878
F8388_006798 (interacts with) F8388_021090	0.654335
F8388_006798 (interacts with) F8388_021018	0.589887
F8388_006798 (interacts with) F8388_020985	0.673113
F8388_006798 (interacts with) F8388_020980	0.508578
F8388_006798 (interacts with) F8388_020950	0.590208
F8388_006798 (interacts with) F8388_020913	0.674426
F8388_006798 (interacts with) F8388_020895	0.575533
F8388_006798 (interacts with) F8388_020884	0.647054
F8388_006798 (interacts with) F8388_020880	0.576484
F8388_006798 (interacts with) F8388_020868	0.588187
F8388_006798 (interacts with) F8388_020841	0.68738
F8388_006798 (interacts with) F8388_020731	0.548366
F8388_006798 (interacts with) F8388_020721	0.555065
F8388_006798 (interacts with) F8388_020597	0.648834
F8388_006798 (interacts with) F8388_020574	0.678128
F8388_006798 (interacts with) F8388_020564	0.644853
F8388_006798 (interacts with) F8388_020454	0.594153
F8388_006798 (interacts with) F8388_020444	0.586832
F8388_006798 (interacts with) F8388_020435	0.672821
F8388_006798 (interacts with) F8388_020430	0.50752
F8388_006798 (interacts with) F8388_020260	0.600125
F8388_006798 (interacts with) F8388_020258	0.50115
F8388_006798 (interacts with) F8388_020238	0.526047
F8388_006798 (interacts with) F8388_020225	0.50436
F8388_006798 (interacts with) F8388_020224	0.607723
F8388_006798 (interacts with) F8388_020211	0.622118
F8388_006798 (interacts with) F8388_020171	0.670223
F8388_006798 (interacts with) F8388_020155	0.634846
F8388_006798 (interacts with) F8388_020136	0.64883
F8388_006798 (interacts with) F8388_020132	0.698028
F8388_006798 (interacts with) F8388_020128	0.683668
F8388_006798 (interacts with) F8388_020107	0.653625
F8388_006798 (interacts with) F8388_020017	0.561763
F8388_006798 (interacts with) F8388_019820	0.644298
F8388_006798 (interacts with) F8388_019774	0.601622
F8388_006798 (interacts with) F8388_019736	0.539548
F8388_006798 (interacts with) F8388_019726	0.674322
F8388_006798 (interacts with) F8388_019694	0.5494
F8388_006798 (interacts with) F8388_019664	0.628253
F8388_006798 (interacts with) F8388_019642	0.574639
F8388_006798 (interacts with) F8388_019604	0.551291
F8388_006798 (interacts with) F8388_019564	0.612323
F8388_006798 (interacts with) F8388_019530	0.531777
F8388_006798 (interacts with) F8388_019506	0.586151
F8388_006798 (interacts with) F8388_019411	0.576862
F8388_006798 (interacts with) F8388_019393	0.622446
F8388_006798 (interacts with) F8388_019371	0.514263
F8388_006798 (interacts with) F8388_019368	0.717285
F8388_006798 (interacts with) F8388_019275	0.503673
F8388_006798 (interacts with) F8388_019251	0.630478
F8388_006798 (interacts with) F8388_019181	0.672254
F8388_006798 (interacts with) F8388_019173	0.559654
F8388_006798 (interacts with) F8388_019155	0.670391
F8388_006798 (interacts with) F8388_019153	0.639652
F8388_006798 (interacts with) F8388_019137	0.566938
F8388_006798 (interacts with) F8388_019082	0.519151
F8388_006798 (interacts with) F8388_019061	0.562157
F8388_006798 (interacts with) F8388_019059	0.503915
F8388_006798 (interacts with) F8388_018905	0.537626
F8388_006798 (interacts with) F8388_018845	0.618548
F8388_006798 (interacts with) F8388_018653	0.705325
F8388_006798 (interacts with) F8388_018650	0.624476
F8388_006798 (interacts with) F8388_018635	0.722491
F8388_006798 (interacts with) F8388_018634	0.734654
F8388_006798 (interacts with) F8388_018633	0.721612
F8388_006798 (interacts with) F8388_018632	0.683591
F8388_006798 (interacts with) F8388_018616	0.5089
F8388_006798 (interacts with) F8388_018602	0.50043
F8388_006798 (interacts with) F8388_018591	0.521186
F8388_006798 (interacts with) F8388_018579	0.598999
F8388_006798 (interacts with) F8388_018578	0.634944
F8388_006798 (interacts with) F8388_018486	0.562756
F8388_006798 (interacts with) F8388_018466	0.528233
F8388_006798 (interacts with) F8388_018435	0.549799
F8388_006798 (interacts with) F8388_018401	0.623789
F8388_006798 (interacts with) F8388_018370	0.589131
F8388_006798 (interacts with) F8388_018361	0.510397
F8388_006798 (interacts with) F8388_018306	0.64868
F8388_006798 (interacts with) F8388_018235	0.529838
F8388_006798 (interacts with) F8388_018193	0.540038
F8388_006798 (interacts with) F8388_018179	0.616561
F8388_006798 (interacts with) F8388_018148	0.644292
F8388_006798 (interacts with) F8388_018039	0.690182
F8388_006798 (interacts with) F8388_018024	0.707282
F8388_006798 (interacts with) F8388_018023	0.632735
F8388_006798 (interacts with) F8388_018022	0.624835
F8388_006798 (interacts with) F8388_018020	0.660763
F8388_006798 (interacts with) F8388_017971	0.563595
F8388_006798 (interacts with) F8388_017899	0.664003
F8388_006798 (interacts with) F8388_017869	0.52519
F8388_006798 (interacts with) F8388_017856	0.533574
F8388_006798 (interacts with) F8388_017804	0.632305
F8388_006798 (interacts with) F8388_017802	0.698918
F8388_006798 (interacts with) F8388_017801	0.694198
F8388_006798 (interacts with) F8388_017799	0.53035
F8388_006798 (interacts with) F8388_017715	0.56468
F8388_006798 (interacts with) F8388_017664	0.521272
F8388_006798 (interacts with) F8388_017552	0.577732
F8388_006798 (interacts with) F8388_017528	0.527731
F8388_006798 (interacts with) F8388_017526	0.532265
F8388_006798 (interacts with) F8388_017512	0.681895
F8388_006798 (interacts with) F8388_017511	0.64275
F8388_006798 (interacts with) F8388_017507	0.598136
F8388_006798 (interacts with) F8388_017497	0.547209
F8388_006798 (interacts with) F8388_017481	0.578364
F8388_006798 (interacts with) F8388_017438	0.559167
F8388_006798 (interacts with) F8388_017429	0.546903
F8388_006798 (interacts with) F8388_017323	0.505337
F8388_006798 (interacts with) F8388_017320	0.576394
F8388_006798 (interacts with) F8388_017316	0.624104
F8388_006798 (interacts with) F8388_017314	0.669842
F8388_006798 (interacts with) F8388_017277	0.661813
F8388_006798 (interacts with) F8388_017246	0.606903
F8388_006798 (interacts with) F8388_017240	0.586552
F8388_006798 (interacts with) F8388_017238	0.552375
F8388_006798 (interacts with) F8388_017223	0.508522
F8388_006798 (interacts with) F8388_017161	0.674753
F8388_006798 (interacts with) F8388_017115	0.597303
F8388_006798 (interacts with) F8388_017114	0.709073
F8388_006798 (interacts with) F8388_017091	0.583953
F8388_006798 (interacts with) F8388_017041	0.596422
F8388_006798 (interacts with) F8388_017024	0.529273
F8388_006798 (interacts with) F8388_017009	0.636307
F8388_006798 (interacts with) F8388_016989	0.549547
F8388_006798 (interacts with) F8388_016936	0.566009
F8388_006798 (interacts with) F8388_016934	0.598383
F8388_006798 (interacts with) F8388_016929	0.618371
F8388_006798 (interacts with) F8388_016918	0.593521
F8388_006798 (interacts with) F8388_016824	0.564626
F8388_006798 (interacts with) F8388_016769	0.506088
F8388_006798 (interacts with) F8388_016648	0.679012
F8388_006798 (interacts with) F8388_016647	0.675819
F8388_006798 (interacts with) F8388_016646	0.530786
F8388_006798 (interacts with) F8388_016642	0.633905
F8388_006798 (interacts with) F8388_016629	0.599608
F8388_006798 (interacts with) F8388_016613	0.566984
F8388_006798 (interacts with) F8388_016601	0.507904
F8388_006798 (interacts with) F8388_016597	0.638145
F8388_006798 (interacts with) F8388_016568	0.62281
F8388_006798 (interacts with) F8388_016562	0.557633
F8388_006798 (interacts with) F8388_016555	0.664433
F8388_006798 (interacts with) F8388_016553	0.667796
F8388_006798 (interacts with) F8388_016550	0.608725
F8388_006798 (interacts with) F8388_016546	0.565212
F8388_006798 (interacts with) F8388_016536	0.696477
F8388_006798 (interacts with) F8388_016455	0.682897
F8388_006798 (interacts with) F8388_016425	0.658964
F8388_006798 (interacts with) F8388_016322	0.680566
F8388_006798 (interacts with) F8388_016189	0.693327
F8388_006798 (interacts with) F8388_016137	0.565585
F8388_006798 (interacts with) F8388_016126	0.584416
F8388_006798 (interacts with) F8388_016123	0.642299
F8388_006798 (interacts with) F8388_016121	0.551358
F8388_006798 (interacts with) F8388_016116	0.506108
F8388_006798 (interacts with) F8388_016104	0.598612
F8388_006798 (interacts with) F8388_016093	0.529349
F8388_006798 (interacts with) F8388_016088	0.681738
F8388_006798 (interacts with) F8388_016016	0.707298
F8388_006798 (interacts with) F8388_016008	0.584583
F8388_006798 (interacts with) F8388_015962	0.639445
F8388_006798 (interacts with) F8388_015950	0.638931
F8388_006798 (interacts with) F8388_015946	0.590156
F8388_006798 (interacts with) F8388_015938	0.617384
F8388_006798 (interacts with) F8388_015910	0.519782
F8388_006798 (interacts with) F8388_015821	0.686176
F8388_006798 (interacts with) F8388_015813	0.586687
F8388_006798 (interacts with) F8388_015806	0.546076
F8388_006798 (interacts with) F8388_015784	0.682342
F8388_006798 (interacts with) F8388_015752	0.510405
F8388_006798 (interacts with) F8388_015707	0.544524
F8388_006798 (interacts with) F8388_015703	0.523777
F8388_006798 (interacts with) F8388_015689	0.545886
F8388_006798 (interacts with) F8388_015658	0.525651
F8388_006798 (interacts with) F8388_015583	0.545853
F8388_006798 (interacts with) F8388_015558	0.573526
F8388_006798 (interacts with) F8388_015521	0.582299
F8388_006798 (interacts with) F8388_015519	0.620703
F8388_006798 (interacts with) F8388_015518	0.670273
F8388_006798 (interacts with) F8388_015464	0.588129
F8388_006798 (interacts with) F8388_015454	0.610968
F8388_006798 (interacts with) F8388_015440	0.686131
F8388_006798 (interacts with) F8388_015407	0.581866
F8388_006798 (interacts with) F8388_015393	0.505615
F8388_006798 (interacts with) F8388_015388	0.524586
F8388_006798 (interacts with) F8388_015331	0.507643
F8388_006798 (interacts with) F8388_015318	0.647467
F8388_006798 (interacts with) F8388_015294	0.529369
F8388_006798 (interacts with) F8388_015267	0.640546
F8388_006798 (interacts with) F8388_015260	0.645241
F8388_006798 (interacts with) F8388_015243	0.523839
F8388_006798 (interacts with) F8388_015199	0.591301
F8388_006798 (interacts with) F8388_015178	0.575793
F8388_006798 (interacts with) F8388_015035	0.504073
F8388_006798 (interacts with) F8388_015019	0.524713
F8388_006798 (interacts with) F8388_015017	0.590612
F8388_006798 (interacts with) F8388_014996	0.61837
F8388_006798 (interacts with) F8388_014995	0.524066
F8388_006798 (interacts with) F8388_014974	0.557319
F8388_006798 (interacts with) F8388_014963	0.510314
F8388_006798 (interacts with) F8388_014939	0.505218
F8388_006798 (interacts with) F8388_014938	0.620831
F8388_006798 (interacts with) F8388_014874	0.636805
F8388_006798 (interacts with) F8388_014873	0.527947
F8388_006798 (interacts with) F8388_014848	0.52628
F8388_006798 (interacts with) F8388_014813	0.512457
F8388_006798 (interacts with) F8388_014799	0.662779
F8388_006798 (interacts with) F8388_014787	0.608139
F8388_006798 (interacts with) F8388_014643	0.503669
F8388_006798 (interacts with) F8388_014622	0.657238
F8388_006798 (interacts with) F8388_014620	0.507681
F8388_006798 (interacts with) F8388_014505	0.561631
F8388_006798 (interacts with) F8388_014485	0.608298
F8388_006798 (interacts with) F8388_014446	0.61795
F8388_006798 (interacts with) F8388_014431	0.721018
F8388_006798 (interacts with) F8388_014429	0.68413
F8388_006798 (interacts with) F8388_014408	0.522603
F8388_006798 (interacts with) F8388_014390	0.522525
F8388_006798 (interacts with) F8388_014386	0.528116
F8388_006798 (interacts with) F8388_014297	0.670124
F8388_006798 (interacts with) F8388_014270	0.637416
F8388_006798 (interacts with) F8388_014217	0.652809
F8388_006798 (interacts with) F8388_014215	0.56827
F8388_006798 (interacts with) F8388_014166	0.505952
F8388_006798 (interacts with) F8388_014142	0.72085
F8388_006798 (interacts with) F8388_014110	0.521854
F8388_006798 (interacts with) F8388_014061	0.529432
F8388_006798 (interacts with) F8388_013995	0.689676
F8388_006798 (interacts with) F8388_013993	0.567773
F8388_006798 (interacts with) F8388_013925	0.628158
F8388_006798 (interacts with) F8388_013920	0.620891
F8388_006798 (interacts with) F8388_013919	0.635592
F8388_006798 (interacts with) F8388_013917	0.641123
F8388_006798 (interacts with) F8388_013826	0.564327
F8388_006798 (interacts with) F8388_013684	0.583829
F8388_006798 (interacts with) F8388_013639	0.563527
F8388_006798 (interacts with) F8388_013611	0.591784
F8388_006798 (interacts with) F8388_013610	0.566726
F8388_006798 (interacts with) F8388_013607	0.660017
F8388_006798 (interacts with) F8388_013605	0.679333
F8388_006798 (interacts with) F8388_013603	0.606211
F8388_006798 (interacts with) F8388_013587	0.527445
F8388_006798 (interacts with) F8388_013583	0.540368
F8388_006798 (interacts with) F8388_013579	0.620895
F8388_006798 (interacts with) F8388_013511	0.686951
F8388_006798 (interacts with) F8388_013509	0.631641
F8388_006798 (interacts with) F8388_013433	0.656008
F8388_006798 (interacts with) F8388_013411	0.680111
F8388_006798 (interacts with) F8388_013394	0.530301
F8388_006798 (interacts with) F8388_013393	0.503395
F8388_006798 (interacts with) F8388_013382	0.662006
F8388_006798 (interacts with) F8388_013342	0.631052
F8388_006798 (interacts with) F8388_013296	0.509437
F8388_006798 (interacts with) F8388_013258	0.526632
F8388_006798 (interacts with) F8388_013234	0.506351
F8388_006798 (interacts with) F8388_013176	0.625184
F8388_006798 (interacts with) F8388_013112	0.671794
F8388_006798 (interacts with) F8388_013065	0.600171
F8388_006798 (interacts with) F8388_013036	0.576071
F8388_006798 (interacts with) F8388_013034	0.690588
F8388_006798 (interacts with) F8388_013028	0.595168
F8388_006798 (interacts with) F8388_013024	0.50327
F8388_006798 (interacts with) F8388_013023	0.579965
F8388_006798 (interacts with) F8388_013005	0.658412
F8388_006798 (interacts with) F8388_013003	0.606239
F8388_006798 (interacts with) F8388_012960	0.540381
F8388_006798 (interacts with) F8388_012932	0.660921
F8388_006798 (interacts with) F8388_012930	0.63891
F8388_006798 (interacts with) F8388_012902	0.687861
F8388_006798 (interacts with) F8388_012853	0.647027
F8388_006798 (interacts with) F8388_012822	0.500323
F8388_006798 (interacts with) F8388_012802	0.508414
F8388_006798 (interacts with) F8388_012759	0.569336
F8388_006798 (interacts with) F8388_012752	0.682407
F8388_006798 (interacts with) F8388_012721	0.712559
F8388_006798 (interacts with) F8388_012717	0.701748
F8388_006798 (interacts with) F8388_012713	0.723939
F8388_006798 (interacts with) F8388_012710	0.718047
F8388_006798 (interacts with) F8388_012709	0.547879
F8388_006798 (interacts with) F8388_012574	0.518501
F8388_006798 (interacts with) F8388_012572	0.631574
F8388_006798 (interacts with) F8388_012540	0.559876
F8388_006798 (interacts with) F8388_012534	0.555663
F8388_006798 (interacts with) F8388_012515	0.667918
F8388_006798 (interacts with) F8388_012506	0.553381
F8388_006798 (interacts with) F8388_012425	0.587787
F8388_006798 (interacts with) F8388_012405	0.64396
F8388_006798 (interacts with) F8388_012371	0.597924
F8388_006798 (interacts with) F8388_012341	0.599868
F8388_006798 (interacts with) F8388_012324	0.663211
F8388_006798 (interacts with) F8388_012303	0.505394
F8388_006798 (interacts with) F8388_012234	0.543218
F8388_006798 (interacts with) F8388_012223	0.68684
F8388_006798 (interacts with) F8388_012198	0.698142
F8388_006798 (interacts with) F8388_012197	0.712539
F8388_006798 (interacts with) F8388_012196	0.66576
F8388_006798 (interacts with) F8388_012193	0.617036
F8388_006798 (interacts with) F8388_012168	0.695488
F8388_006798 (interacts with) F8388_012118	0.635336
F8388_006798 (interacts with) F8388_012056	0.681457
F8388_006798 (interacts with) F8388_011987	0.521336
F8388_006798 (interacts with) F8388_011986	0.52101
F8388_006798 (interacts with) F8388_011985	0.513167
F8388_006798 (interacts with) F8388_011956	0.508627
F8388_006798 (interacts with) F8388_011845	0.645079
F8388_006798 (interacts with) F8388_011726	0.533841
F8388_006798 (interacts with) F8388_011725	0.547861
F8388_006798 (interacts with) F8388_011620	0.599061
F8388_006798 (interacts with) F8388_011609	0.571107
F8388_006798 (interacts with) F8388_011606	0.563515
F8388_006798 (interacts with) F8388_011603	0.556477
F8388_006798 (interacts with) F8388_011602	0.510785
F8388_006798 (interacts with) F8388_011601	0.728837
F8388_006798 (interacts with) F8388_011592	0.653793
F8388_006798 (interacts with) F8388_011587	0.716708
F8388_006798 (interacts with) F8388_011559	0.70196
F8388_006798 (interacts with) F8388_011544	0.598617
F8388_006798 (interacts with) F8388_011415	0.578007
F8388_006798 (interacts with) F8388_011355	0.52045
F8388_006798 (interacts with) F8388_011354	0.54523
F8388_006798 (interacts with) F8388_011337	0.527465
F8388_006798 (interacts with) F8388_011321	0.538484
F8388_006798 (interacts with) F8388_011291	0.571283
F8388_006798 (interacts with) F8388_011289	0.640037
F8388_006798 (interacts with) F8388_011268	0.719855
F8388_006798 (interacts with) F8388_011193	0.549124
F8388_006798 (interacts with) F8388_011140	0.511311
F8388_006798 (interacts with) F8388_010902	0.644567
F8388_006798 (interacts with) F8388_010882	0.697152
F8388_006798 (interacts with) F8388_010844	0.569608
F8388_006798 (interacts with) F8388_010843	0.600507
F8388_006798 (interacts with) F8388_010841	0.664169
F8388_006798 (interacts with) F8388_010833	0.608437
F8388_006798 (interacts with) F8388_010756	0.511722
F8388_006798 (interacts with) F8388_010682	0.563741
F8388_006798 (interacts with) F8388_010650	0.530531
F8388_006798 (interacts with) F8388_010613	0.684081
F8388_006798 (interacts with) F8388_010562	0.613467
F8388_006798 (interacts with) F8388_010516	0.541071
F8388_006798 (interacts with) F8388_010512	0.533112
F8388_006798 (interacts with) F8388_010504	0.654297
F8388_006798 (interacts with) F8388_010472	0.612654
F8388_006798 (interacts with) F8388_010459	0.652658
F8388_006798 (interacts with) F8388_010458	0.555373
F8388_006798 (interacts with) F8388_010399	0.614093
F8388_006798 (interacts with) F8388_010376	0.64856
F8388_006798 (interacts with) F8388_010359	0.629969
F8388_006798 (interacts with) F8388_010355	0.74262
F8388_006798 (interacts with) F8388_010338	0.664154
F8388_006798 (interacts with) F8388_010283	0.678362
F8388_006798 (interacts with) F8388_010279	0.71869
F8388_006798 (interacts with) F8388_010269	0.536419
F8388_006798 (interacts with) F8388_010249	0.651829
F8388_006798 (interacts with) F8388_010247	0.608025
F8388_006798 (interacts with) F8388_010147	0.59621
F8388_006798 (interacts with) F8388_010141	0.51999
F8388_006798 (interacts with) F8388_010072	0.68297
F8388_006798 (interacts with) F8388_010049	0.57401
F8388_006798 (interacts with) F8388_010036	0.566873
F8388_006798 (interacts with) F8388_010033	0.641054
F8388_006798 (interacts with) F8388_009914	0.700007
F8388_006798 (interacts with) F8388_009864	0.581851
F8388_006798 (interacts with) F8388_009826	0.604078
F8388_006798 (interacts with) F8388_009759	0.533725
F8388_006798 (interacts with) F8388_009738	0.727302
F8388_006798 (interacts with) F8388_009698	0.7273
F8388_006798 (interacts with) F8388_009697	0.552377
F8388_006798 (interacts with) F8388_009696	0.586709
F8388_006798 (interacts with) F8388_009693	0.553427
F8388_006798 (interacts with) F8388_009682	0.56901
F8388_006798 (interacts with) F8388_009644	0.623913
F8388_006798 (interacts with) F8388_009637	0.579116
F8388_006798 (interacts with) F8388_009606	0.567408
F8388_006798 (interacts with) F8388_009599	0.680693
F8388_006798 (interacts with) F8388_009502	0.554465
F8388_006798 (interacts with) F8388_009437	0.646036
F8388_006798 (interacts with) F8388_009429	0.573142
F8388_006798 (interacts with) F8388_009421	0.575123
F8388_006798 (interacts with) F8388_009403	0.511745
F8388_006798 (interacts with) F8388_009402	0.671173
F8388_006798 (interacts with) F8388_009376	0.503194
F8388_006798 (interacts with) F8388_009353	0.504965
F8388_006798 (interacts with) F8388_009330	0.69309
F8388_006798 (interacts with) F8388_009327	0.570422
F8388_006798 (interacts with) F8388_009316	0.553001
F8388_006798 (interacts with) F8388_009313	0.590734
F8388_006798 (interacts with) F8388_009262	0.5157
F8388_006798 (interacts with) F8388_009261	0.52686
F8388_006798 (interacts with) F8388_009188	0.658414
F8388_006798 (interacts with) F8388_009182	0.593224
F8388_006798 (interacts with) F8388_009149	0.54366
F8388_006798 (interacts with) F8388_009135	0.6542
F8388_006798 (interacts with) F8388_009101	0.59909
F8388_006798 (interacts with) F8388_009047	0.609434
F8388_006798 (interacts with) F8388_008870	0.606671
F8388_006798 (interacts with) F8388_008739	0.628353
F8388_006798 (interacts with) F8388_008679	0.674325
F8388_006798 (interacts with) F8388_008588	0.500742
F8388_006798 (interacts with) F8388_008578	0.604637
F8388_006798 (interacts with) F8388_008507	0.519264
F8388_006798 (interacts with) F8388_008478	0.601021
F8388_006798 (interacts with) F8388_008399	0.713081
F8388_006798 (interacts with) F8388_008398	0.682321
F8388_006798 (interacts with) F8388_008397	0.697356
F8388_006798 (interacts with) F8388_008330	0.696909
F8388_006798 (interacts with) F8388_008315	0.572899
F8388_006798 (interacts with) F8388_008312	0.536479
F8388_006798 (interacts with) F8388_008310	0.54772
F8388_006798 (interacts with) F8388_008266	0.681826
F8388_006798 (interacts with) F8388_008212	0.560241
F8388_006798 (interacts with) F8388_008125	0.702346
F8388_006798 (interacts with) F8388_008098	0.609203
F8388_006798 (interacts with) F8388_008060	0.594889
F8388_006798 (interacts with) F8388_008053	0.561734
F8388_006798 (interacts with) F8388_008052	0.650783
F8388_006798 (interacts with) F8388_008043	0.702261
F8388_006798 (interacts with) F8388_008042	0.628369
F8388_006798 (interacts with) F8388_008037	0.64746
F8388_006798 (interacts with) F8388_007970	0.63112
F8388_006798 (interacts with) F8388_007969	0.558701
F8388_006798 (interacts with) F8388_007968	0.645783
F8388_006798 (interacts with) F8388_007943	0.646768
F8388_006798 (interacts with) F8388_007940	0.617217
F8388_006798 (interacts with) F8388_007929	0.611909
F8388_006798 (interacts with) F8388_007927	0.602629
F8388_006798 (interacts with) F8388_007914	0.578819
F8388_006798 (interacts with) F8388_007895	0.516819
F8388_006798 (interacts with) F8388_007885	0.605525
F8388_006798 (interacts with) F8388_007841	0.657351
F8388_006798 (interacts with) F8388_007829	0.546361
F8388_006798 (interacts with) F8388_007828	0.654958
F8388_006798 (interacts with) F8388_007821	0.542708
F8388_006798 (interacts with) F8388_007820	0.54181
F8388_006798 (interacts with) F8388_007790	0.596795
F8388_006798 (interacts with) F8388_007788	0.692301
F8388_006798 (interacts with) F8388_007773	0.617707
F8388_006798 (interacts with) F8388_007771	0.585169
F8388_006798 (interacts with) F8388_007756	0.568297
F8388_006798 (interacts with) F8388_007754	0.6046
F8388_006798 (interacts with) F8388_007714	0.664767
F8388_006798 (interacts with) F8388_007707	0.513955
F8388_006798 (interacts with) F8388_007685	0.556717
F8388_006798 (interacts with) F8388_007524	0.626915
F8388_006798 (interacts with) F8388_007522	0.67213
F8388_006798 (interacts with) F8388_007504	0.677784
F8388_006798 (interacts with) F8388_007466	0.643142
F8388_006798 (interacts with) F8388_007464	0.607625
F8388_006798 (interacts with) F8388_007456	0.613479
F8388_006798 (interacts with) F8388_007450	0.605869
F8388_006798 (interacts with) F8388_007427	0.577218
F8388_006798 (interacts with) F8388_007414	0.526148
F8388_006798 (interacts with) F8388_007411	0.519712
F8388_006798 (interacts with) F8388_007399	0.517732
F8388_006798 (interacts with) F8388_007376	0.528562
F8388_006798 (interacts with) F8388_007370	0.629874
F8388_006798 (interacts with) F8388_007349	0.538284
F8388_006798 (interacts with) F8388_007314	0.600219
F8388_006798 (interacts with) F8388_007162	0.563784
F8388_006798 (interacts with) F8388_007137	0.505252
F8388_006798 (interacts with) F8388_007136	0.625273
F8388_006798 (interacts with) F8388_007074	0.573335
F8388_006798 (interacts with) F8388_007068	0.774875
F8388_006798 (interacts with) F8388_007059	0.597612
F8388_006798 (interacts with) F8388_007054	0.555985
F8388_006798 (interacts with) F8388_006979	0.549904
F8388_006798 (interacts with) F8388_006972	0.610798
F8388_006798 (interacts with) F8388_006944	0.540003
F8388_006798 (interacts with) F8388_006903	0.586308
F8388_006798 (interacts with) F8388_006897	0.606824
F8388_006798 (interacts with) F8388_006891	0.59566
F8388_006798 (interacts with) F8388_006873	0.649322
F8388_006798 (interacts with) F8388_006865	0.504189
F8388_006798 (interacts with) F8388_006808	0.662025
F8388_006798 (interacts with) F8388_006800	0.582082
F8388_006796 (interacts with) F8388_026999	0.611748
F8388_006796 (interacts with) F8388_026633	0.522124
F8388_006796 (interacts with) F8388_026453	0.588457
F8388_006796 (interacts with) F8388_026270	0.575605
F8388_006796 (interacts with) F8388_026059	0.581547
F8388_006796 (interacts with) F8388_024743	0.546757
F8388_006796 (interacts with) F8388_024383	0.506829
F8388_006796 (interacts with) F8388_023048	0.512968
F8388_006796 (interacts with) F8388_022051	0.517856
F8388_006796 (interacts with) F8388_022046	0.527071
F8388_006796 (interacts with) F8388_021885	0.550686
F8388_006796 (interacts with) F8388_021786	0.52349
F8388_006796 (interacts with) F8388_021666	0.599864
F8388_006796 (interacts with) F8388_021646	0.530947
F8388_006796 (interacts with) F8388_021595	0.505398
F8388_006796 (interacts with) F8388_021564	0.537939
F8388_006796 (interacts with) F8388_021430	0.541431
F8388_006796 (interacts with) F8388_021225	0.51167
F8388_006796 (interacts with) F8388_020352	0.557428
F8388_006796 (interacts with) F8388_020248	0.580802
F8388_006796 (interacts with) F8388_020201	0.551205
F8388_006796 (interacts with) F8388_019820	0.506516
F8388_006796 (interacts with) F8388_019564	0.693498
F8388_006796 (interacts with) F8388_019380	0.550055
F8388_006796 (interacts with) F8388_018591	0.603104
F8388_006796 (interacts with) F8388_018030	0.516357
F8388_006796 (interacts with) F8388_017856	0.725637
F8388_006796 (interacts with) F8388_017238	0.596284
F8388_006796 (interacts with) F8388_017038	0.502555
F8388_006796 (interacts with) F8388_017033	0.516135
F8388_006796 (interacts with) F8388_016386	0.552627
F8388_006796 (interacts with) F8388_016221	0.531352
F8388_006796 (interacts with) F8388_016176	0.503892
F8388_006796 (interacts with) F8388_015977	0.535704
F8388_006796 (interacts with) F8388_015564	0.526293
F8388_006796 (interacts with) F8388_015556	0.545698
F8388_006796 (interacts with) F8388_015331	0.590767
F8388_006796 (interacts with) F8388_015294	0.660691
F8388_006796 (interacts with) F8388_015243	0.547495
F8388_006796 (interacts with) F8388_015203	0.546201
F8388_006796 (interacts with) F8388_015092	0.501846
F8388_006796 (interacts with) F8388_015061	0.593806
F8388_006796 (interacts with) F8388_015015	0.510194
F8388_006796 (interacts with) F8388_014938	0.506017
F8388_006796 (interacts with) F8388_014758	0.643095
F8388_006796 (interacts with) F8388_014597	0.57354
F8388_006796 (interacts with) F8388_014330	0.549654
F8388_006796 (interacts with) F8388_014219	0.504815
F8388_006796 (interacts with) F8388_013701	0.519281
F8388_006796 (interacts with) F8388_013176	0.576462
F8388_006796 (interacts with) F8388_012822	0.545585
F8388_006796 (interacts with) F8388_012369	0.534496
F8388_006796 (interacts with) F8388_012314	0.516298
F8388_006796 (interacts with) F8388_012303	0.550288
F8388_006796 (interacts with) F8388_012212	0.537114
F8388_006796 (interacts with) F8388_011725	0.629623
F8388_006796 (interacts with) F8388_011406	0.513162
F8388_006796 (interacts with) F8388_010981	0.52092
F8388_006796 (interacts with) F8388_010874	0.547008
F8388_006796 (interacts with) F8388_010843	0.567488
F8388_006796 (interacts with) F8388_010516	0.536522
F8388_006796 (interacts with) F8388_010458	0.534344
F8388_006796 (interacts with) F8388_010247	0.548896
F8388_006796 (interacts with) F8388_010072	0.501073
F8388_006796 (interacts with) F8388_010030	0.510631
F8388_006796 (interacts with) F8388_009787	0.50219
F8388_006796 (interacts with) F8388_009637	0.544187
F8388_006796 (interacts with) F8388_009507	0.521588
F8388_006796 (interacts with) F8388_009353	0.532919
F8388_006796 (interacts with) F8388_009282	0.502844
F8388_006796 (interacts with) F8388_008952	0.544988
F8388_006796 (interacts with) F8388_008501	0.509873
F8388_006796 (interacts with) F8388_008315	0.525915
F8388_006796 (interacts with) F8388_008267	0.509819
F8388_006796 (interacts with) F8388_007902	0.526196
F8388_006796 (interacts with) F8388_007876	0.561361
F8388_006796 (interacts with) F8388_007821	0.53367
F8388_006796 (interacts with) F8388_007820	0.51037
F8388_006796 (interacts with) F8388_007683	0.57291
F8388_006796 (interacts with) F8388_007137	0.516684
F8388_006796 (interacts with) F8388_007055	0.538316
F8388_006796 (interacts with) F8388_006903	0.502744
F8388_006796 (interacts with) F8388_006892	0.58724
F8388_006794 (interacts with) F8388_026934	0.569175
F8388_006794 (interacts with) F8388_026841	0.544642
F8388_006794 (interacts with) F8388_026836	0.52005
F8388_006794 (interacts with) F8388_026595	0.555305
F8388_006794 (interacts with) F8388_026589	0.600306
F8388_006794 (interacts with) F8388_026270	0.526099
F8388_006794 (interacts with) F8388_026198	0.573036
F8388_006794 (interacts with) F8388_026113	0.535331
F8388_006794 (interacts with) F8388_025646	0.632944
F8388_006794 (interacts with) F8388_025607	0.600482
F8388_006794 (interacts with) F8388_025517	0.580007
F8388_006794 (interacts with) F8388_024743	0.59445
F8388_006794 (interacts with) F8388_024722	0.50221
F8388_006794 (interacts with) F8388_024635	0.506502
F8388_006794 (interacts with) F8388_024286	0.529809
F8388_006794 (interacts with) F8388_024146	0.616614
F8388_006794 (interacts with) F8388_023842	0.535097
F8388_006794 (interacts with) F8388_023723	0.549518
F8388_006794 (interacts with) F8388_022258	0.53199
F8388_006794 (interacts with) F8388_022060	0.506347
F8388_006794 (interacts with) F8388_021996	0.524857
F8388_006794 (interacts with) F8388_021890	0.521114
F8388_006794 (interacts with) F8388_021885	0.540923
F8388_006794 (interacts with) F8388_021843	0.543979
F8388_006794 (interacts with) F8388_021824	0.539896
F8388_006794 (interacts with) F8388_021668	0.513633
F8388_006794 (interacts with) F8388_021666	0.571393
F8388_006794 (interacts with) F8388_021583	0.597404
F8388_006794 (interacts with) F8388_021480	0.538713
F8388_006794 (interacts with) F8388_021273	0.555749
F8388_006794 (interacts with) F8388_021127	0.507592
F8388_006794 (interacts with) F8388_020579	0.549622
F8388_006794 (interacts with) F8388_020446	0.513061
F8388_006794 (interacts with) F8388_020268	0.587023
F8388_006794 (interacts with) F8388_019984	0.54857
F8388_006794 (interacts with) F8388_019288	0.544025
F8388_006794 (interacts with) F8388_018821	0.549176
F8388_006794 (interacts with) F8388_018674	0.534021
F8388_006794 (interacts with) F8388_018591	0.526719
F8388_006794 (interacts with) F8388_018435	0.50817
F8388_006794 (interacts with) F8388_018428	0.506081
F8388_006794 (interacts with) F8388_018415	0.527385
F8388_006794 (interacts with) F8388_017856	0.515336
F8388_006794 (interacts with) F8388_017816	0.530271
F8388_006794 (interacts with) F8388_017507	0.515057
F8388_006794 (interacts with) F8388_017238	0.529609
F8388_006794 (interacts with) F8388_017152	0.513107
F8388_006794 (interacts with) F8388_017150	0.509784
F8388_006794 (interacts with) F8388_016629	0.508788
F8388_006794 (interacts with) F8388_016535	0.524576
F8388_006794 (interacts with) F8388_016401	0.504441
F8388_006794 (interacts with) F8388_016176	0.593119
F8388_006794 (interacts with) F8388_016137	0.536581
F8388_006794 (interacts with) F8388_016090	0.505085
F8388_006794 (interacts with) F8388_015965	0.521962
F8388_006794 (interacts with) F8388_015816	0.522407
F8388_006794 (interacts with) F8388_015294	0.564124
F8388_006794 (interacts with) F8388_015092	0.506068
F8388_006794 (interacts with) F8388_015035	0.502207
F8388_006794 (interacts with) F8388_015016	0.514377
F8388_006794 (interacts with) F8388_015015	0.50839
F8388_006794 (interacts with) F8388_015011	0.640931
F8388_006794 (interacts with) F8388_014873	0.524311
F8388_006794 (interacts with) F8388_014381	0.500601
F8388_006794 (interacts with) F8388_013873	0.552708
F8388_006794 (interacts with) F8388_013826	0.57925
F8388_006794 (interacts with) F8388_013725	0.529295
F8388_006794 (interacts with) F8388_013678	0.586879
F8388_006794 (interacts with) F8388_013671	0.533651
F8388_006794 (interacts with) F8388_013658	0.56952
F8388_006794 (interacts with) F8388_013296	0.522789
F8388_006794 (interacts with) F8388_013272	0.535007
F8388_006794 (interacts with) F8388_012924	0.533979
F8388_006794 (interacts with) F8388_012822	0.513899
F8388_006794 (interacts with) F8388_012574	0.506931
F8388_006794 (interacts with) F8388_012369	0.516276
F8388_006794 (interacts with) F8388_012314	0.578274
F8388_006794 (interacts with) F8388_012281	0.581933
F8388_006794 (interacts with) F8388_012212	0.550622
F8388_006794 (interacts with) F8388_012204	0.543785
F8388_006794 (interacts with) F8388_012200	0.563463
F8388_006794 (interacts with) F8388_012069	0.566412
F8388_006794 (interacts with) F8388_011956	0.524629
F8388_006794 (interacts with) F8388_011782	0.545865
F8388_006794 (interacts with) F8388_011726	0.549847
F8388_006794 (interacts with) F8388_011534	0.556794
F8388_006794 (interacts with) F8388_011508	0.538861
F8388_006794 (interacts with) F8388_011289	0.531764
F8388_006794 (interacts with) F8388_010981	0.558773
F8388_006794 (interacts with) F8388_010756	0.531949
F8388_006794 (interacts with) F8388_010264	0.513964
F8388_006794 (interacts with) F8388_010065	0.515172
F8388_006794 (interacts with) F8388_009713	0.539605
F8388_006794 (interacts with) F8388_009711	0.590582
F8388_006794 (interacts with) F8388_009481	0.543514
F8388_006794 (interacts with) F8388_009244	0.507031
F8388_006794 (interacts with) F8388_009241	0.554898
F8388_006794 (interacts with) F8388_009237	0.505568
F8388_006794 (interacts with) F8388_008955	0.542992
F8388_006794 (interacts with) F8388_008502	0.602985
F8388_006794 (interacts with) F8388_008501	0.501492
F8388_006794 (interacts with) F8388_008367	0.564216
F8388_006794 (interacts with) F8388_008321	0.518125
F8388_006794 (interacts with) F8388_007876	0.514329
F8388_006794 (interacts with) F8388_007870	0.530303
F8388_006794 (interacts with) F8388_007820	0.505409
F8388_006794 (interacts with) F8388_007688	0.529624
F8388_006794 (interacts with) F8388_007685	0.520796
F8388_006794 (interacts with) F8388_007643	0.54169
F8388_006794 (interacts with) F8388_007551	0.532826
F8388_006794 (interacts with) F8388_007400	0.630437
F8388_006794 (interacts with) F8388_007361	0.585608
F8388_006794 (interacts with) F8388_006905	0.566164
F8388_006794 (interacts with) F8388_006903	0.543124
F8388_006793 (interacts with) F8388_027331	0.614169
F8388_006793 (interacts with) F8388_027211	0.585927
F8388_006793 (interacts with) F8388_027170	0.532626
F8388_006793 (interacts with) F8388_027049	0.524919
F8388_006793 (interacts with) F8388_027048	0.576025
F8388_006793 (interacts with) F8388_026924	0.506328
F8388_006793 (interacts with) F8388_026849	0.502877
F8388_006793 (interacts with) F8388_026668	0.549787
F8388_006793 (interacts with) F8388_026648	0.509659
F8388_006793 (interacts with) F8388_026473	0.586733
F8388_006793 (interacts with) F8388_026364	0.631505
F8388_006793 (interacts with) F8388_026340	0.524724
F8388_006793 (interacts with) F8388_026336	0.543788
F8388_006793 (interacts with) F8388_026092	0.518569
F8388_006793 (interacts with) F8388_026062	0.571513
F8388_006793 (interacts with) F8388_025952	0.511967
F8388_006793 (interacts with) F8388_025871	0.514115
F8388_006793 (interacts with) F8388_025857	0.518581
F8388_006793 (interacts with) F8388_025855	0.537894
F8388_006793 (interacts with) F8388_025831	0.627811
F8388_006793 (interacts with) F8388_025586	0.51768
F8388_006793 (interacts with) F8388_025571	0.571382
F8388_006793 (interacts with) F8388_025533	0.538485
F8388_006793 (interacts with) F8388_025518	0.52301
F8388_006793 (interacts with) F8388_025292	0.50543
F8388_006793 (interacts with) F8388_025283	0.527016
F8388_006793 (interacts with) F8388_025178	0.592342
F8388_006793 (interacts with) F8388_024985	0.500121
F8388_006793 (interacts with) F8388_024859	0.530406
F8388_006793 (interacts with) F8388_024797	0.535713
F8388_006793 (interacts with) F8388_024692	0.563666
F8388_006793 (interacts with) F8388_024689	0.552691
F8388_006793 (interacts with) F8388_024406	0.570702
F8388_006793 (interacts with) F8388_023707	0.558583
F8388_006793 (interacts with) F8388_023705	0.513487
F8388_006793 (interacts with) F8388_023564	0.506377
F8388_006793 (interacts with) F8388_023180	0.551278
F8388_006793 (interacts with) F8388_023052	0.560774
F8388_006793 (interacts with) F8388_022414	0.516902
F8388_006793 (interacts with) F8388_022197	0.551871
F8388_006793 (interacts with) F8388_022179	0.565443
F8388_006793 (interacts with) F8388_022065	0.531132
F8388_006793 (interacts with) F8388_022064	0.537616
F8388_006793 (interacts with) F8388_021957	0.529554
F8388_006793 (interacts with) F8388_021907	0.516552
F8388_006793 (interacts with) F8388_021748	0.619324
F8388_006793 (interacts with) F8388_021673	0.504139
F8388_006793 (interacts with) F8388_021660	0.548468
F8388_006793 (interacts with) F8388_021642	0.56886
F8388_006793 (interacts with) F8388_021090	0.540497
F8388_006793 (interacts with) F8388_020991	0.644347
F8388_006793 (interacts with) F8388_020913	0.52132
F8388_006793 (interacts with) F8388_020895	0.529502
F8388_006793 (interacts with) F8388_020884	0.504646
F8388_006793 (interacts with) F8388_020868	0.535323
F8388_006793 (interacts with) F8388_020847	0.50208
F8388_006793 (interacts with) F8388_020841	0.549773
F8388_006793 (interacts with) F8388_020444	0.581533
F8388_006793 (interacts with) F8388_020260	0.530029
F8388_006793 (interacts with) F8388_020231	0.528751
F8388_006793 (interacts with) F8388_020211	0.585616
F8388_006793 (interacts with) F8388_020171	0.535697
F8388_006793 (interacts with) F8388_020155	0.518924
F8388_006793 (interacts with) F8388_020107	0.525316
F8388_006793 (interacts with) F8388_019726	0.53812
F8388_006793 (interacts with) F8388_019664	0.560379
F8388_006793 (interacts with) F8388_019411	0.522416
F8388_006793 (interacts with) F8388_019371	0.623563
F8388_006793 (interacts with) F8388_019155	0.571392
F8388_006793 (interacts with) F8388_018845	0.572159
F8388_006793 (interacts with) F8388_018653	0.555621
F8388_006793 (interacts with) F8388_018635	0.580047
F8388_006793 (interacts with) F8388_018634	0.552386
F8388_006793 (interacts with) F8388_018633	0.522476
F8388_006793 (interacts with) F8388_018616	0.547403
F8388_006793 (interacts with) F8388_018579	0.516446
F8388_006793 (interacts with) F8388_018300	0.596034
F8388_006793 (interacts with) F8388_018024	0.536552
F8388_006793 (interacts with) F8388_018023	0.54334
F8388_006793 (interacts with) F8388_018022	0.551158
F8388_006793 (interacts with) F8388_018020	0.519488
F8388_006793 (interacts with) F8388_017569	0.54139
F8388_006793 (interacts with) F8388_017384	0.561392
F8388_006793 (interacts with) F8388_017325	0.527106
F8388_006793 (interacts with) F8388_017315	0.521633
F8388_006793 (interacts with) F8388_017314	0.576417
F8388_006793 (interacts with) F8388_017277	0.521663
F8388_006793 (interacts with) F8388_017240	0.589685
F8388_006793 (interacts with) F8388_017228	0.511878
F8388_006793 (interacts with) F8388_017114	0.544887
F8388_006793 (interacts with) F8388_016989	0.561477
F8388_006793 (interacts with) F8388_016918	0.524512
F8388_006793 (interacts with) F8388_016553	0.546076
F8388_006793 (interacts with) F8388_016088	0.539175
F8388_006793 (interacts with) F8388_016016	0.522027
F8388_006793 (interacts with) F8388_015962	0.53988
F8388_006793 (interacts with) F8388_015938	0.506837
F8388_006793 (interacts with) F8388_015910	0.512995
F8388_006793 (interacts with) F8388_015821	0.531204
F8388_006793 (interacts with) F8388_015558	0.586921
F8388_006793 (interacts with) F8388_015521	0.523369
F8388_006793 (interacts with) F8388_015454	0.505932
F8388_006793 (interacts with) F8388_015308	0.505235
F8388_006793 (interacts with) F8388_015033	0.57394
F8388_006793 (interacts with) F8388_015019	0.634665
F8388_006793 (interacts with) F8388_014996	0.553899
F8388_006793 (interacts with) F8388_014995	0.513792
F8388_006793 (interacts with) F8388_014505	0.612352
F8388_006793 (interacts with) F8388_014485	0.612431
F8388_006793 (interacts with) F8388_014483	0.515836
F8388_006793 (interacts with) F8388_014431	0.539862
F8388_006793 (interacts with) F8388_014429	0.576585
F8388_006793 (interacts with) F8388_014297	0.549397
F8388_006793 (interacts with) F8388_014217	0.557611
F8388_006793 (interacts with) F8388_014196	0.649429
F8388_006793 (interacts with) F8388_013999	0.503391
F8388_006793 (interacts with) F8388_013995	0.50548
F8388_006793 (interacts with) F8388_013751	0.559818
F8388_006793 (interacts with) F8388_013650	0.550587
F8388_006793 (interacts with) F8388_013610	0.502464
F8388_006793 (interacts with) F8388_013603	0.681554
F8388_006793 (interacts with) F8388_013511	0.527591
F8388_006793 (interacts with) F8388_013411	0.546272
F8388_006793 (interacts with) F8388_013382	0.529713
F8388_006793 (interacts with) F8388_013065	0.526435
F8388_006793 (interacts with) F8388_013005	0.511698
F8388_006793 (interacts with) F8388_013003	0.527426
F8388_006793 (interacts with) F8388_012930	0.569484
F8388_006793 (interacts with) F8388_012853	0.522695
F8388_006793 (interacts with) F8388_012803	0.525261
F8388_006793 (interacts with) F8388_012802	0.521044
F8388_006793 (interacts with) F8388_012721	0.51705
F8388_006793 (interacts with) F8388_012717	0.54382
F8388_006793 (interacts with) F8388_012713	0.513
F8388_006793 (interacts with) F8388_012710	0.505538
F8388_006793 (interacts with) F8388_012572	0.506601
F8388_006793 (interacts with) F8388_012371	0.63666
F8388_006793 (interacts with) F8388_012245	0.538789
F8388_006793 (interacts with) F8388_012223	0.557263
F8388_006793 (interacts with) F8388_012198	0.536054
F8388_006793 (interacts with) F8388_012197	0.536428
F8388_006793 (interacts with) F8388_012196	0.500808
F8388_006793 (interacts with) F8388_012193	0.514726
F8388_006793 (interacts with) F8388_012118	0.541157
F8388_006793 (interacts with) F8388_012056	0.558579
F8388_006793 (interacts with) F8388_012011	0.553293
F8388_006793 (interacts with) F8388_012003	0.513478
F8388_006793 (interacts with) F8388_011987	0.501452
F8388_006793 (interacts with) F8388_011587	0.511083
F8388_006793 (interacts with) F8388_011559	0.524122
F8388_006793 (interacts with) F8388_011355	0.584091
F8388_006793 (interacts with) F8388_011354	0.595582
F8388_006793 (interacts with) F8388_011321	0.501361
F8388_006793 (interacts with) F8388_011291	0.595017
F8388_006793 (interacts with) F8388_011268	0.536466
F8388_006793 (interacts with) F8388_010882	0.528691
F8388_006793 (interacts with) F8388_010844	0.533508
F8388_006793 (interacts with) F8388_010376	0.535379
F8388_006793 (interacts with) F8388_010338	0.569258
F8388_006793 (interacts with) F8388_010283	0.564659
F8388_006793 (interacts with) F8388_010249	0.522262
F8388_006793 (interacts with) F8388_010247	0.512953
F8388_006793 (interacts with) F8388_010147	0.527262
F8388_006793 (interacts with) F8388_010058	0.507186
F8388_006793 (interacts with) F8388_010036	0.519223
F8388_006793 (interacts with) F8388_009914	0.553168
F8388_006793 (interacts with) F8388_009826	0.523815
F8388_006793 (interacts with) F8388_009815	0.505432
F8388_006793 (interacts with) F8388_009738	0.507985
F8388_006793 (interacts with) F8388_009644	0.52329
F8388_006793 (interacts with) F8388_009599	0.507503
F8388_006793 (interacts with) F8388_009463	0.536175
F8388_006793 (interacts with) F8388_009402	0.53427
F8388_006793 (interacts with) F8388_009330	0.532825
F8388_006793 (interacts with) F8388_009177	0.534381
F8388_006793 (interacts with) F8388_009101	0.53955
F8388_006793 (interacts with) F8388_008679	0.545459
F8388_006793 (interacts with) F8388_008578	0.516041
F8388_006793 (interacts with) F8388_008474	0.547491
