## Supplementary tables for "Investigating *Cannabis sativa* L. gene expression through housekeeping genes and gene coexpression networks" (part 96 of 219)

### Sheet: Sup_Table_XVI (continued)
Sup_Table_XVI: Clade 2 edges interactions
F8388_006793 (interacts with) F8388_008266	0.551326
F8388_006793 (interacts with) F8388_008125	0.531085
F8388_006793 (interacts with) F8388_008060	0.503647
F8388_006793 (interacts with) F8388_007970	0.592573
F8388_006793 (interacts with) F8388_007943	0.591231
F8388_006793 (interacts with) F8388_007927	0.618891
F8388_006793 (interacts with) F8388_007729	0.586678
F8388_006793 (interacts with) F8388_007726	0.571495
F8388_006793 (interacts with) F8388_007644	0.551852
F8388_006793 (interacts with) F8388_007456	0.577163
F8388_006793 (interacts with) F8388_007350	0.523122
F8388_006793 (interacts with) F8388_007314	0.572368
F8388_006793 (interacts with) F8388_007136	0.583621
F8388_006793 (interacts with) F8388_007042	0.561253
F8388_006793 (interacts with) F8388_006972	0.545687
F8388_006793 (interacts with) F8388_006891	0.531104
F8388_006793 (interacts with) F8388_006808	0.571309
F8388_006781 (interacts with) F8388_027328	0.530394
F8388_006781 (interacts with) F8388_025934	0.547336
F8388_006781 (interacts with) F8388_025892	0.569687
F8388_006781 (interacts with) F8388_025515	0.584807
F8388_006781 (interacts with) F8388_025300	0.501004
F8388_006781 (interacts with) F8388_024743	0.507289
F8388_006781 (interacts with) F8388_024325	0.520622
F8388_006781 (interacts with) F8388_023167	0.528838
F8388_006781 (interacts with) F8388_022072	0.529469
F8388_006781 (interacts with) F8388_022060	0.539055
F8388_006781 (interacts with) F8388_021794	0.565869
F8388_006781 (interacts with) F8388_021491	0.517275
F8388_006781 (interacts with) F8388_021439	0.626793
F8388_006781 (interacts with) F8388_019517	0.545798
F8388_006781 (interacts with) F8388_018674	0.51281
F8388_006781 (interacts with) F8388_018630	0.504753
F8388_006781 (interacts with) F8388_016943	0.556782
F8388_006781 (interacts with) F8388_016338	0.5369
F8388_006781 (interacts with) F8388_015761	0.513686
F8388_006781 (interacts with) F8388_015140	0.506412
F8388_006781 (interacts with) F8388_014780	0.506993
F8388_006781 (interacts with) F8388_013703	0.504683
F8388_006781 (interacts with) F8388_013678	0.523759
F8388_006781 (interacts with) F8388_013671	0.555157
F8388_006781 (interacts with) F8388_012924	0.614685
F8388_006781 (interacts with) F8388_012500	0.534562
F8388_006781 (interacts with) F8388_010263	0.509024
F8388_006781 (interacts with) F8388_010236	0.53199
F8388_006781 (interacts with) F8388_010169	0.529385
F8388_006781 (interacts with) F8388_010155	0.518319
F8388_006781 (interacts with) F8388_009850	0.555554
F8388_006781 (interacts with) F8388_009312	0.573752
F8388_006781 (interacts with) F8388_009281	0.540893
F8388_006781 (interacts with) F8388_009241	0.519905
F8388_006781 (interacts with) F8388_007555	0.52928
F8388_006781 (interacts with) F8388_006878	0.567037
F8388_006780 (interacts with) G4B88_003346	0.732034
F8388_006780 (interacts with) F8388_027330	0.507497
F8388_006780 (interacts with) F8388_027276	0.507776
F8388_006780 (interacts with) F8388_027245	0.595955
F8388_006780 (interacts with) F8388_027244	0.565987
F8388_006780 (interacts with) F8388_027241	0.675195
F8388_006780 (interacts with) F8388_027211	0.772012
F8388_006780 (interacts with) F8388_027183	0.509744
F8388_006780 (interacts with) F8388_027170	0.771448
F8388_006780 (interacts with) F8388_027122	0.502682
F8388_006780 (interacts with) F8388_027121	0.523578
F8388_006780 (interacts with) F8388_027097	0.718515
F8388_006780 (interacts with) F8388_027049	0.656724
F8388_006780 (interacts with) F8388_027048	0.715163
F8388_006780 (interacts with) F8388_026947	0.654482
F8388_006780 (interacts with) F8388_026944	0.569884
F8388_006780 (interacts with) F8388_026931	0.562653
F8388_006780 (interacts with) F8388_026924	0.757937
F8388_006780 (interacts with) F8388_026913	0.591775
F8388_006780 (interacts with) F8388_026849	0.696233
F8388_006780 (interacts with) F8388_026782	0.507233
F8388_006780 (interacts with) F8388_026720	0.569128
F8388_006780 (interacts with) F8388_026668	0.753181
F8388_006780 (interacts with) F8388_026648	0.781822
F8388_006780 (interacts with) F8388_026641	0.50956
F8388_006780 (interacts with) F8388_026598	0.587027
F8388_006780 (interacts with) F8388_026530	0.555679
F8388_006780 (interacts with) F8388_026524	0.551189
F8388_006780 (interacts with) F8388_026509	0.682827
F8388_006780 (interacts with) F8388_026474	0.536758
F8388_006780 (interacts with) F8388_026473	0.58685
F8388_006780 (interacts with) F8388_026432	0.553423
F8388_006780 (interacts with) F8388_026424	0.702887
F8388_006780 (interacts with) F8388_026364	0.672195
F8388_006780 (interacts with) F8388_026340	0.846089
F8388_006780 (interacts with) F8388_026339	0.771829
F8388_006780 (interacts with) F8388_026336	0.785837
F8388_006780 (interacts with) F8388_026271	0.503067
F8388_006780 (interacts with) F8388_026198	0.522025
F8388_006780 (interacts with) F8388_026156	0.602969
F8388_006780 (interacts with) F8388_026086	0.696335
F8388_006780 (interacts with) F8388_026021	0.60606
F8388_006780 (interacts with) F8388_026018	0.523354
F8388_006780 (interacts with) F8388_026003	0.619511
F8388_006780 (interacts with) F8388_025956	0.555334
F8388_006780 (interacts with) F8388_025952	0.847987
F8388_006780 (interacts with) F8388_025917	0.732661
F8388_006780 (interacts with) F8388_025915	0.593711
F8388_006780 (interacts with) F8388_025892	0.575046
F8388_006780 (interacts with) F8388_025871	0.703772
F8388_006780 (interacts with) F8388_025857	0.731205
F8388_006780 (interacts with) F8388_025855	0.66214
F8388_006780 (interacts with) F8388_025833	0.781293
F8388_006780 (interacts with) F8388_025831	0.672789
F8388_006780 (interacts with) F8388_025828	0.704152
F8388_006780 (interacts with) F8388_025827	0.510869
F8388_006780 (interacts with) F8388_025822	0.788786
F8388_006780 (interacts with) F8388_025812	0.735501
F8388_006780 (interacts with) F8388_025795	0.686348
F8388_006780 (interacts with) F8388_025775	0.506814
F8388_006780 (interacts with) F8388_025754	0.605578
F8388_006780 (interacts with) F8388_025740	0.52191
F8388_006780 (interacts with) F8388_025732	0.732606
F8388_006780 (interacts with) F8388_025729	0.756755
F8388_006780 (interacts with) F8388_025728	0.747522
F8388_006780 (interacts with) F8388_025727	0.75941
F8388_006780 (interacts with) F8388_025687	0.826232
F8388_006780 (interacts with) F8388_025646	0.509826
F8388_006780 (interacts with) F8388_025639	0.588736
F8388_006780 (interacts with) F8388_025616	0.511434
F8388_006780 (interacts with) F8388_025589	0.722743
F8388_006780 (interacts with) F8388_025586	0.646664
F8388_006780 (interacts with) F8388_025571	0.750218
F8388_006780 (interacts with) F8388_025568	0.50447
F8388_006780 (interacts with) F8388_025563	0.673779
F8388_006780 (interacts with) F8388_025533	0.819097
F8388_006780 (interacts with) F8388_025528	0.535875
F8388_006780 (interacts with) F8388_025518	0.798731
F8388_006780 (interacts with) F8388_025507	0.639977
F8388_006780 (interacts with) F8388_025501	0.695405
F8388_006780 (interacts with) F8388_025484	0.539799
F8388_006780 (interacts with) F8388_025472	0.584699
F8388_006780 (interacts with) F8388_025443	0.635049
F8388_006780 (interacts with) F8388_025418	0.646439
F8388_006780 (interacts with) F8388_025381	0.540062
F8388_006780 (interacts with) F8388_025309	0.671706
F8388_006780 (interacts with) F8388_025292	0.795247
F8388_006780 (interacts with) F8388_025283	0.786502
F8388_006780 (interacts with) F8388_025275	0.586706
F8388_006780 (interacts with) F8388_025241	0.543299
F8388_006780 (interacts with) F8388_025212	0.735551
F8388_006780 (interacts with) F8388_025201	0.589934
F8388_006780 (interacts with) F8388_025199	0.60108
F8388_006780 (interacts with) F8388_025178	0.757794
F8388_006780 (interacts with) F8388_025177	0.717271
F8388_006780 (interacts with) F8388_025173	0.633176
F8388_006780 (interacts with) F8388_025172	0.609163
F8388_006780 (interacts with) F8388_025171	0.607958
F8388_006780 (interacts with) F8388_025157	0.556674
F8388_006780 (interacts with) F8388_025155	0.540323
F8388_006780 (interacts with) F8388_025097	0.557559
F8388_006780 (interacts with) F8388_025026	0.521118
F8388_006780 (interacts with) F8388_024911	0.625612
F8388_006780 (interacts with) F8388_024859	0.636244
F8388_006780 (interacts with) F8388_024797	0.6586
F8388_006780 (interacts with) F8388_024786	0.512814
F8388_006780 (interacts with) F8388_024772	0.571088
F8388_006780 (interacts with) F8388_024747	0.609499
F8388_006780 (interacts with) F8388_024743	0.598551
F8388_006780 (interacts with) F8388_024692	0.717156
F8388_006780 (interacts with) F8388_024689	0.781723
F8388_006780 (interacts with) F8388_024666	0.541449
F8388_006780 (interacts with) F8388_024642	0.548136
F8388_006780 (interacts with) F8388_024625	0.706262
F8388_006780 (interacts with) F8388_024624	0.621658
F8388_006780 (interacts with) F8388_024526	0.702361
F8388_006780 (interacts with) F8388_024517	0.659081
F8388_006780 (interacts with) F8388_024492	0.65536
F8388_006780 (interacts with) F8388_024450	0.658196
F8388_006780 (interacts with) F8388_024406	0.795488
F8388_006780 (interacts with) F8388_024394	0.623225
F8388_006780 (interacts with) F8388_024352	0.66183
F8388_006780 (interacts with) F8388_024289	0.605951
F8388_006780 (interacts with) F8388_024286	0.60236
F8388_006780 (interacts with) F8388_024253	0.502334
F8388_006780 (interacts with) F8388_024252	0.704606
F8388_006780 (interacts with) F8388_024218	0.540403
F8388_006780 (interacts with) F8388_024217	0.758199
F8388_006780 (interacts with) F8388_024125	0.5662
F8388_006780 (interacts with) F8388_024076	0.743087
F8388_006780 (interacts with) F8388_024002	0.634536
F8388_006780 (interacts with) F8388_023987	0.704734
F8388_006780 (interacts with) F8388_023965	0.572503
F8388_006780 (interacts with) F8388_023895	0.519511
F8388_006780 (interacts with) F8388_023816	0.510877
F8388_006780 (interacts with) F8388_023806	0.732851
F8388_006780 (interacts with) F8388_023805	0.666809
F8388_006780 (interacts with) F8388_023781	0.512699
F8388_006780 (interacts with) F8388_023773	0.739213
F8388_006780 (interacts with) F8388_023748	0.661872
F8388_006780 (interacts with) F8388_023707	0.65175
F8388_006780 (interacts with) F8388_023705	0.543299
F8388_006780 (interacts with) F8388_023701	0.804025
F8388_006780 (interacts with) F8388_023699	0.680818
F8388_006780 (interacts with) F8388_023681	0.780831
F8388_006780 (interacts with) F8388_023565	0.636418
F8388_006780 (interacts with) F8388_023564	0.646866
F8388_006780 (interacts with) F8388_023561	0.517954
F8388_006780 (interacts with) F8388_023525	0.568169
F8388_006780 (interacts with) F8388_023376	0.558981
F8388_006780 (interacts with) F8388_023341	0.577758
F8388_006780 (interacts with) F8388_023256	0.627205
F8388_006780 (interacts with) F8388_023251	0.587379
F8388_006780 (interacts with) F8388_023244	0.531122
F8388_006780 (interacts with) F8388_023243	0.596605
F8388_006780 (interacts with) F8388_023222	0.689913
F8388_006780 (interacts with) F8388_023180	0.740302
F8388_006780 (interacts with) F8388_023171	0.662288
F8388_006780 (interacts with) F8388_023116	0.671657
F8388_006780 (interacts with) F8388_023115	0.531233
F8388_006780 (interacts with) F8388_023106	0.806141
F8388_006780 (interacts with) F8388_023045	0.589378
F8388_006780 (interacts with) F8388_022969	0.812896
F8388_006780 (interacts with) F8388_022893	0.78456
F8388_006780 (interacts with) F8388_022814	0.675145
F8388_006780 (interacts with) F8388_022804	0.505521
F8388_006780 (interacts with) F8388_022583	0.50833
F8388_006780 (interacts with) F8388_022557	0.679946
F8388_006780 (interacts with) F8388_022537	0.677654
F8388_006780 (interacts with) F8388_022511	0.599565
F8388_006780 (interacts with) F8388_022442	0.557824
F8388_006780 (interacts with) F8388_022441	0.558327
F8388_006780 (interacts with) F8388_022414	0.796244
F8388_006780 (interacts with) F8388_022383	0.595279
F8388_006780 (interacts with) F8388_022381	0.558223
F8388_006780 (interacts with) F8388_022333	0.632404
F8388_006780 (interacts with) F8388_022319	0.534104
F8388_006780 (interacts with) F8388_022256	0.750891
F8388_006780 (interacts with) F8388_022215	0.653069
F8388_006780 (interacts with) F8388_022197	0.784911
F8388_006780 (interacts with) F8388_022196	0.588774
F8388_006780 (interacts with) F8388_022179	0.716966
F8388_006780 (interacts with) F8388_022170	0.647459
F8388_006780 (interacts with) F8388_022142	0.616245
F8388_006780 (interacts with) F8388_022128	0.604544
F8388_006780 (interacts with) F8388_022123	0.550441
F8388_006780 (interacts with) F8388_022105	0.688381
F8388_006780 (interacts with) F8388_022094	0.655083
F8388_006780 (interacts with) F8388_022085	0.632887
F8388_006780 (interacts with) F8388_022070	0.581105
F8388_006780 (interacts with) F8388_022065	0.785872
F8388_006780 (interacts with) F8388_022064	0.78946
F8388_006780 (interacts with) F8388_022060	0.539942
F8388_006780 (interacts with) F8388_022056	0.599573
F8388_006780 (interacts with) F8388_022023	0.62788
F8388_006780 (interacts with) F8388_022011	0.652303
F8388_006780 (interacts with) F8388_022003	0.734005
F8388_006780 (interacts with) F8388_021957	0.588518
F8388_006780 (interacts with) F8388_021907	0.730122
F8388_006780 (interacts with) F8388_021857	0.749359
F8388_006780 (interacts with) F8388_021855	0.742195
F8388_006780 (interacts with) F8388_021824	0.596489
F8388_006780 (interacts with) F8388_021786	0.507546
F8388_006780 (interacts with) F8388_021776	0.681646
F8388_006780 (interacts with) F8388_021759	0.800611
F8388_006780 (interacts with) F8388_021752	0.509181
F8388_006780 (interacts with) F8388_021751	0.540812
F8388_006780 (interacts with) F8388_021698	0.668189
F8388_006780 (interacts with) F8388_021673	0.625489
F8388_006780 (interacts with) F8388_021660	0.571961
F8388_006780 (interacts with) F8388_021646	0.517307
F8388_006780 (interacts with) F8388_021642	0.823963
F8388_006780 (interacts with) F8388_021615	0.732687
F8388_006780 (interacts with) F8388_021610	0.516374
F8388_006780 (interacts with) F8388_021589	0.541962
F8388_006780 (interacts with) F8388_021583	0.675267
F8388_006780 (interacts with) F8388_021528	0.765199
F8388_006780 (interacts with) F8388_021490	0.7833
F8388_006780 (interacts with) F8388_021480	0.608365
F8388_006780 (interacts with) F8388_021430	0.595322
F8388_006780 (interacts with) F8388_021339	0.541402
F8388_006780 (interacts with) F8388_021300	0.577382
F8388_006780 (interacts with) F8388_021294	0.518453
F8388_006780 (interacts with) F8388_021287	0.505094
F8388_006780 (interacts with) F8388_021279	0.562049
F8388_006780 (interacts with) F8388_021235	0.536351
F8388_006780 (interacts with) F8388_021213	0.672269
F8388_006780 (interacts with) F8388_021176	0.743717
F8388_006780 (interacts with) F8388_021168	0.572484
F8388_006780 (interacts with) F8388_021165	0.558044
F8388_006780 (interacts with) F8388_021159	0.603302
F8388_006780 (interacts with) F8388_021090	0.762723
F8388_006780 (interacts with) F8388_021001	0.69148
F8388_006780 (interacts with) F8388_020991	0.516036
F8388_006780 (interacts with) F8388_020985	0.808419
F8388_006780 (interacts with) F8388_020980	0.71261
F8388_006780 (interacts with) F8388_020950	0.639916
F8388_006780 (interacts with) F8388_020913	0.779148
F8388_006780 (interacts with) F8388_020895	0.663249
F8388_006780 (interacts with) F8388_020884	0.774956
F8388_006780 (interacts with) F8388_020880	0.610533
F8388_006780 (interacts with) F8388_020868	0.636528
F8388_006780 (interacts with) F8388_020847	0.626835
F8388_006780 (interacts with) F8388_020841	0.851975
F8388_006780 (interacts with) F8388_020839	0.504923
F8388_006780 (interacts with) F8388_020838	0.589908
F8388_006780 (interacts with) F8388_020731	0.610859
F8388_006780 (interacts with) F8388_020721	0.558727
F8388_006780 (interacts with) F8388_020681	0.535752
F8388_006780 (interacts with) F8388_020658	0.530584
F8388_006780 (interacts with) F8388_020648	0.507098
F8388_006780 (interacts with) F8388_020597	0.615009
F8388_006780 (interacts with) F8388_020574	0.843879
F8388_006780 (interacts with) F8388_020564	0.626862
F8388_006780 (interacts with) F8388_020454	0.744421
F8388_006780 (interacts with) F8388_020446	0.745492
F8388_006780 (interacts with) F8388_020444	0.663273
F8388_006780 (interacts with) F8388_020437	0.627998
F8388_006780 (interacts with) F8388_020435	0.548742
F8388_006780 (interacts with) F8388_020432	0.540533
F8388_006780 (interacts with) F8388_020289	0.50606
F8388_006780 (interacts with) F8388_020238	0.798554
F8388_006780 (interacts with) F8388_020231	0.597708
F8388_006780 (interacts with) F8388_020211	0.838655
F8388_006780 (interacts with) F8388_020171	0.810261
F8388_006780 (interacts with) F8388_020155	0.715478
F8388_006780 (interacts with) F8388_020136	0.676757
F8388_006780 (interacts with) F8388_020132	0.785601
F8388_006780 (interacts with) F8388_020128	0.697387
F8388_006780 (interacts with) F8388_020107	0.73599
F8388_006780 (interacts with) F8388_020105	0.586905
F8388_006780 (interacts with) F8388_020058	0.585708
F8388_006780 (interacts with) F8388_020017	0.607224
F8388_006780 (interacts with) F8388_020016	0.608313
F8388_006780 (interacts with) F8388_019994	0.529468
F8388_006780 (interacts with) F8388_019912	0.66307
F8388_006780 (interacts with) F8388_019820	0.60255
F8388_006780 (interacts with) F8388_019774	0.76682
F8388_006780 (interacts with) F8388_019750	0.658899
F8388_006780 (interacts with) F8388_019726	0.798141
F8388_006780 (interacts with) F8388_019719	0.608947
F8388_006780 (interacts with) F8388_019664	0.722159
F8388_006780 (interacts with) F8388_019642	0.790097
F8388_006780 (interacts with) F8388_019578	0.504214
F8388_006780 (interacts with) F8388_019564	0.522815
F8388_006780 (interacts with) F8388_019506	0.586497
F8388_006780 (interacts with) F8388_019411	0.715599
F8388_006780 (interacts with) F8388_019393	0.534635
F8388_006780 (interacts with) F8388_019371	0.785564
F8388_006780 (interacts with) F8388_019368	0.671518
F8388_006780 (interacts with) F8388_019251	0.614926
F8388_006780 (interacts with) F8388_019181	0.699892
F8388_006780 (interacts with) F8388_019175	0.69229
F8388_006780 (interacts with) F8388_019173	0.857166
F8388_006780 (interacts with) F8388_019172	0.667027
F8388_006780 (interacts with) F8388_019171	0.656588
F8388_006780 (interacts with) F8388_019157	0.541216
F8388_006780 (interacts with) F8388_019155	0.819454
F8388_006780 (interacts with) F8388_019153	0.699242
F8388_006780 (interacts with) F8388_019061	0.797016
F8388_006780 (interacts with) F8388_018905	0.666154
F8388_006780 (interacts with) F8388_018903	0.610249
F8388_006780 (interacts with) F8388_018845	0.800442
F8388_006780 (interacts with) F8388_018795	0.620254
F8388_006780 (interacts with) F8388_018674	0.516539
F8388_006780 (interacts with) F8388_018653	0.729012
F8388_006780 (interacts with) F8388_018650	0.679016
F8388_006780 (interacts with) F8388_018635	0.737212
F8388_006780 (interacts with) F8388_018634	0.692582
F8388_006780 (interacts with) F8388_018633	0.698341
F8388_006780 (interacts with) F8388_018632	0.591392
F8388_006780 (interacts with) F8388_018630	0.500618
F8388_006780 (interacts with) F8388_018617	0.536127
F8388_006780 (interacts with) F8388_018616	0.571238
F8388_006780 (interacts with) F8388_018591	0.546662
F8388_006780 (interacts with) F8388_018579	0.845323
F8388_006780 (interacts with) F8388_018578	0.797662
F8388_006780 (interacts with) F8388_018548	0.551172
F8388_006780 (interacts with) F8388_018486	0.611989
F8388_006780 (interacts with) F8388_018435	0.652742
F8388_006780 (interacts with) F8388_018401	0.644853
F8388_006780 (interacts with) F8388_018382	0.56795
F8388_006780 (interacts with) F8388_018370	0.704142
F8388_006780 (interacts with) F8388_018361	0.574112
F8388_006780 (interacts with) F8388_018306	0.62682
F8388_006780 (interacts with) F8388_018235	0.527428
F8388_006780 (interacts with) F8388_018193	0.61411
F8388_006780 (interacts with) F8388_018179	0.535331
F8388_006780 (interacts with) F8388_018148	0.60764
F8388_006780 (interacts with) F8388_018064	0.628465
F8388_006780 (interacts with) F8388_018047	0.617496
F8388_006780 (interacts with) F8388_018039	0.672934
F8388_006780 (interacts with) F8388_018024	0.791304
F8388_006780 (interacts with) F8388_018023	0.734091
F8388_006780 (interacts with) F8388_018022	0.740314
F8388_006780 (interacts with) F8388_018020	0.730722
F8388_006780 (interacts with) F8388_017971	0.73538
F8388_006780 (interacts with) F8388_017899	0.627261
F8388_006780 (interacts with) F8388_017869	0.696718
F8388_006780 (interacts with) F8388_017858	0.585822
F8388_006780 (interacts with) F8388_017840	0.561078
F8388_006780 (interacts with) F8388_017828	0.598249
F8388_006780 (interacts with) F8388_017804	0.759187
F8388_006780 (interacts with) F8388_017802	0.803567
F8388_006780 (interacts with) F8388_017801	0.784432
F8388_006780 (interacts with) F8388_017799	0.621147
F8388_006780 (interacts with) F8388_017754	0.501929
F8388_006780 (interacts with) F8388_017731	0.562491
F8388_006780 (interacts with) F8388_017715	0.679537
F8388_006780 (interacts with) F8388_017569	0.562594
F8388_006780 (interacts with) F8388_017552	0.576563
F8388_006780 (interacts with) F8388_017528	0.705745
F8388_006780 (interacts with) F8388_017526	0.558524
F8388_006780 (interacts with) F8388_017512	0.784946
F8388_006780 (interacts with) F8388_017511	0.827559
F8388_006780 (interacts with) F8388_017507	0.593344
F8388_006780 (interacts with) F8388_017497	0.544667
F8388_006780 (interacts with) F8388_017481	0.530865
F8388_006780 (interacts with) F8388_017453	0.562622
F8388_006780 (interacts with) F8388_017438	0.67971
F8388_006780 (interacts with) F8388_017384	0.598962
F8388_006780 (interacts with) F8388_017325	0.574658
F8388_006780 (interacts with) F8388_017316	0.568642
F8388_006780 (interacts with) F8388_017314	0.793811
F8388_006780 (interacts with) F8388_017303	0.501133
F8388_006780 (interacts with) F8388_017287	0.611214
F8388_006780 (interacts with) F8388_017277	0.750778
F8388_006780 (interacts with) F8388_017246	0.639238
F8388_006780 (interacts with) F8388_017240	0.656409
F8388_006780 (interacts with) F8388_017238	0.627652
F8388_006780 (interacts with) F8388_017228	0.805428
F8388_006780 (interacts with) F8388_017161	0.769373
F8388_006780 (interacts with) F8388_017152	0.521359
F8388_006780 (interacts with) F8388_017134	0.617701
F8388_006780 (interacts with) F8388_017127	0.513335
F8388_006780 (interacts with) F8388_017115	0.741203
F8388_006780 (interacts with) F8388_017114	0.785992
F8388_006780 (interacts with) F8388_017108	0.549396
F8388_006780 (interacts with) F8388_017095	0.686186
F8388_006780 (interacts with) F8388_017093	0.510711
F8388_006780 (interacts with) F8388_017091	0.683309
F8388_006780 (interacts with) F8388_017041	0.862225
F8388_006780 (interacts with) F8388_017024	0.574946
F8388_006780 (interacts with) F8388_017009	0.694988
F8388_006780 (interacts with) F8388_016990	0.55409
F8388_006780 (interacts with) F8388_016989	0.524339
F8388_006780 (interacts with) F8388_016936	0.646069
F8388_006780 (interacts with) F8388_016934	0.530784
F8388_006780 (interacts with) F8388_016929	0.672106
F8388_006780 (interacts with) F8388_016918	0.69511
F8388_006780 (interacts with) F8388_016896	0.567033
F8388_006780 (interacts with) F8388_016894	0.575415
F8388_006780 (interacts with) F8388_016835	0.530349
F8388_006780 (interacts with) F8388_016824	0.50882
F8388_006780 (interacts with) F8388_016769	0.708646
F8388_006780 (interacts with) F8388_016648	0.538739
F8388_006780 (interacts with) F8388_016647	0.689517
F8388_006780 (interacts with) F8388_016642	0.657255
F8388_006780 (interacts with) F8388_016629	0.632896
F8388_006780 (interacts with) F8388_016618	0.548732
F8388_006780 (interacts with) F8388_016613	0.510121
F8388_006780 (interacts with) F8388_016601	0.733446
F8388_006780 (interacts with) F8388_016597	0.605777
F8388_006780 (interacts with) F8388_016568	0.571669
F8388_006780 (interacts with) F8388_016562	0.708655
F8388_006780 (interacts with) F8388_016555	0.645061
F8388_006780 (interacts with) F8388_016553	0.743152
F8388_006780 (interacts with) F8388_016550	0.567834
F8388_006780 (interacts with) F8388_016536	0.712056
F8388_006780 (interacts with) F8388_016501	0.505716
F8388_006780 (interacts with) F8388_016472	0.589425
F8388_006780 (interacts with) F8388_016455	0.679461
F8388_006780 (interacts with) F8388_016425	0.655882
F8388_006780 (interacts with) F8388_016424	0.624689
F8388_006780 (interacts with) F8388_016417	0.511325
F8388_006780 (interacts with) F8388_016376	0.557989
F8388_006780 (interacts with) F8388_016322	0.606544
F8388_006780 (interacts with) F8388_016321	0.64624
F8388_006780 (interacts with) F8388_016236	0.535658
F8388_006780 (interacts with) F8388_016205	0.536044
F8388_006780 (interacts with) F8388_016189	0.700584
F8388_006780 (interacts with) F8388_016137	0.543903
F8388_006780 (interacts with) F8388_016126	0.578712
F8388_006780 (interacts with) F8388_016123	0.781186
F8388_006780 (interacts with) F8388_016116	0.586142
F8388_006780 (interacts with) F8388_016104	0.617181
F8388_006780 (interacts with) F8388_016093	0.70391
F8388_006780 (interacts with) F8388_016090	0.593558
F8388_006780 (interacts with) F8388_016088	0.770551
F8388_006780 (interacts with) F8388_016066	0.585201
F8388_006780 (interacts with) F8388_016016	0.757506
F8388_006780 (interacts with) F8388_016008	0.690106
F8388_006780 (interacts with) F8388_015990	0.500463
F8388_006780 (interacts with) F8388_015962	0.735051
F8388_006780 (interacts with) F8388_015950	0.528192
F8388_006780 (interacts with) F8388_015946	0.632666
F8388_006780 (interacts with) F8388_015938	0.704508
F8388_006780 (interacts with) F8388_015924	0.644518
F8388_006780 (interacts with) F8388_015910	0.580283
F8388_006780 (interacts with) F8388_015821	0.755452
F8388_006780 (interacts with) F8388_015813	0.564303
F8388_006780 (interacts with) F8388_015806	0.503968
F8388_006780 (interacts with) F8388_015801	0.664104
F8388_006780 (interacts with) F8388_015784	0.724998
F8388_006780 (interacts with) F8388_015761	0.572978
F8388_006780 (interacts with) F8388_015752	0.57545
F8388_006780 (interacts with) F8388_015707	0.744083
F8388_006780 (interacts with) F8388_015703	0.534735
F8388_006780 (interacts with) F8388_015689	0.575245
F8388_006780 (interacts with) F8388_015658	0.510481
F8388_006780 (interacts with) F8388_015583	0.51224
F8388_006780 (interacts with) F8388_015558	0.651892
F8388_006780 (interacts with) F8388_015521	0.66267
F8388_006780 (interacts with) F8388_015519	0.6697
F8388_006780 (interacts with) F8388_015518	0.616445
F8388_006780 (interacts with) F8388_015464	0.772351
F8388_006780 (interacts with) F8388_015454	0.755177
F8388_006780 (interacts with) F8388_015453	0.602114
F8388_006780 (interacts with) F8388_015440	0.722991
F8388_006780 (interacts with) F8388_015407	0.620903
F8388_006780 (interacts with) F8388_015393	0.573996
F8388_006780 (interacts with) F8388_015388	0.568721
F8388_006780 (interacts with) F8388_015356	0.63538
F8388_006780 (interacts with) F8388_015331	0.520266
F8388_006780 (interacts with) F8388_015318	0.50229
F8388_006780 (interacts with) F8388_015308	0.619274
F8388_006780 (interacts with) F8388_015267	0.812325
F8388_006780 (interacts with) F8388_015265	0.522134
F8388_006780 (interacts with) F8388_015260	0.604578
F8388_006780 (interacts with) F8388_015253	0.74317
F8388_006780 (interacts with) F8388_015248	0.574008
F8388_006780 (interacts with) F8388_015134	0.596382
F8388_006780 (interacts with) F8388_015087	0.634956
F8388_006780 (interacts with) F8388_015041	0.604291
F8388_006780 (interacts with) F8388_015035	0.520984
F8388_006780 (interacts with) F8388_015033	0.547086
F8388_006780 (interacts with) F8388_015019	0.681185
F8388_006780 (interacts with) F8388_015017	0.540594
F8388_006780 (interacts with) F8388_014996	0.692285
F8388_006780 (interacts with) F8388_014995	0.605409
F8388_006780 (interacts with) F8388_014974	0.511193
F8388_006780 (interacts with) F8388_014963	0.641159
F8388_006780 (interacts with) F8388_014945	0.500265
F8388_006780 (interacts with) F8388_014938	0.502804
F8388_006780 (interacts with) F8388_014874	0.630671
F8388_006780 (interacts with) F8388_014873	0.587588
F8388_006780 (interacts with) F8388_014848	0.52696
F8388_006780 (interacts with) F8388_014799	0.613383
F8388_006780 (interacts with) F8388_014787	0.692069
F8388_006780 (interacts with) F8388_014785	0.596575
F8388_006780 (interacts with) F8388_014758	0.528193
F8388_006780 (interacts with) F8388_014643	0.635084
F8388_006780 (interacts with) F8388_014622	0.5294
F8388_006780 (interacts with) F8388_014508	0.517259
F8388_006780 (interacts with) F8388_014505	0.661271
F8388_006780 (interacts with) F8388_014485	0.761327
F8388_006780 (interacts with) F8388_014436	0.601116
F8388_006780 (interacts with) F8388_014431	0.796199
F8388_006780 (interacts with) F8388_014429	0.822284
F8388_006780 (interacts with) F8388_014408	0.570432
F8388_006780 (interacts with) F8388_014386	0.708788
F8388_006780 (interacts with) F8388_014362	0.511214
F8388_006780 (interacts with) F8388_014297	0.763408
F8388_006780 (interacts with) F8388_014270	0.723938
F8388_006780 (interacts with) F8388_014217	0.729018
F8388_006780 (interacts with) F8388_014215	0.567502
F8388_006780 (interacts with) F8388_014166	0.526591
F8388_006780 (interacts with) F8388_014142	0.740334
F8388_006780 (interacts with) F8388_014061	0.511222
F8388_006780 (interacts with) F8388_014043	0.658863
F8388_006780 (interacts with) F8388_013995	0.72697
F8388_006780 (interacts with) F8388_013979	0.53885
F8388_006780 (interacts with) F8388_013925	0.730879
F8388_006780 (interacts with) F8388_013920	0.612491
F8388_006780 (interacts with) F8388_013919	0.633146
F8388_006780 (interacts with) F8388_013917	0.639636
F8388_006780 (interacts with) F8388_013890	0.732556
F8388_006780 (interacts with) F8388_013871	0.503909
F8388_006780 (interacts with) F8388_013856	0.526653
F8388_006780 (interacts with) F8388_013832	0.672112
F8388_006780 (interacts with) F8388_013826	0.513906
F8388_006780 (interacts with) F8388_013751	0.557372
F8388_006780 (interacts with) F8388_013686	0.69618
F8388_006780 (interacts with) F8388_013684	0.772605
F8388_006780 (interacts with) F8388_013650	0.50585
F8388_006780 (interacts with) F8388_013639	0.690035
F8388_006780 (interacts with) F8388_013611	0.699388
F8388_006780 (interacts with) F8388_013610	0.787905
F8388_006780 (interacts with) F8388_013608	0.511517
F8388_006780 (interacts with) F8388_013607	0.710237
F8388_006780 (interacts with) F8388_013605	0.613073
F8388_006780 (interacts with) F8388_013603	0.633572
F8388_006780 (interacts with) F8388_013579	0.63948
F8388_006780 (interacts with) F8388_013537	0.556558
F8388_006780 (interacts with) F8388_013511	0.750879
F8388_006780 (interacts with) F8388_013509	0.62137
F8388_006780 (interacts with) F8388_013433	0.639655
F8388_006780 (interacts with) F8388_013411	0.806426
F8388_006780 (interacts with) F8388_013394	0.648953
F8388_006780 (interacts with) F8388_013382	0.842875
F8388_006780 (interacts with) F8388_013376	0.516667
F8388_006780 (interacts with) F8388_013342	0.748514
F8388_006780 (interacts with) F8388_013278	0.642423
F8388_006780 (interacts with) F8388_013260	0.532203
F8388_006780 (interacts with) F8388_013258	0.652455
F8388_006780 (interacts with) F8388_013198	0.63349
F8388_006780 (interacts with) F8388_013176	0.565859
F8388_006780 (interacts with) F8388_013168	0.521989
F8388_006780 (interacts with) F8388_013142	0.546452
F8388_006780 (interacts with) F8388_013112	0.73203
F8388_006780 (interacts with) F8388_013102	0.672036
F8388_006780 (interacts with) F8388_013065	0.667295
F8388_006780 (interacts with) F8388_013036	0.50327
F8388_006780 (interacts with) F8388_013034	0.639603
F8388_006780 (interacts with) F8388_013028	0.783376
F8388_006780 (interacts with) F8388_013005	0.831417
F8388_006780 (interacts with) F8388_013003	0.802003
F8388_006780 (interacts with) F8388_012999	0.52771
F8388_006780 (interacts with) F8388_012960	0.606157
F8388_006780 (interacts with) F8388_012932	0.645467
F8388_006780 (interacts with) F8388_012930	0.764067
F8388_006780 (interacts with) F8388_012910	0.549617
F8388_006780 (interacts with) F8388_012902	0.57255
F8388_006780 (interacts with) F8388_012884	0.685761
F8388_006780 (interacts with) F8388_012853	0.699508
F8388_006780 (interacts with) F8388_012803	0.614106
F8388_006780 (interacts with) F8388_012802	0.737952
F8388_006780 (interacts with) F8388_012759	0.630075
F8388_006780 (interacts with) F8388_012752	0.642556
F8388_006780 (interacts with) F8388_012721	0.778113
F8388_006780 (interacts with) F8388_012717	0.78839
F8388_006780 (interacts with) F8388_012713	0.762377
F8388_006780 (interacts with) F8388_012710	0.741542
F8388_006780 (interacts with) F8388_012708	0.501496
F8388_006780 (interacts with) F8388_012673	0.540451
F8388_006780 (interacts with) F8388_012572	0.726537
F8388_006780 (interacts with) F8388_012570	0.571216
F8388_006780 (interacts with) F8388_012534	0.606594
F8388_006780 (interacts with) F8388_012515	0.695251
F8388_006780 (interacts with) F8388_012506	0.639462
F8388_006780 (interacts with) F8388_012496	0.541315
F8388_006780 (interacts with) F8388_012425	0.632301
F8388_006780 (interacts with) F8388_012405	0.592677
F8388_006780 (interacts with) F8388_012371	0.610571
F8388_006780 (interacts with) F8388_012346	0.502974
F8388_006780 (interacts with) F8388_012341	0.611743
F8388_006780 (interacts with) F8388_012328	0.547104
F8388_006780 (interacts with) F8388_012324	0.836447
F8388_006780 (interacts with) F8388_012223	0.678117
F8388_006780 (interacts with) F8388_012212	0.550631
F8388_006780 (interacts with) F8388_012198	0.767662
F8388_006780 (interacts with) F8388_012197	0.80441
F8388_006780 (interacts with) F8388_012196	0.670487
F8388_006780 (interacts with) F8388_012193	0.701914
F8388_006780 (interacts with) F8388_012168	0.591303
F8388_006780 (interacts with) F8388_012118	0.724559
F8388_006780 (interacts with) F8388_012111	0.602003
F8388_006780 (interacts with) F8388_012056	0.82567
F8388_006780 (interacts with) F8388_012003	0.543079
F8388_006780 (interacts with) F8388_011987	0.64077
F8388_006780 (interacts with) F8388_011986	0.636707
F8388_006780 (interacts with) F8388_011985	0.629117
F8388_006780 (interacts with) F8388_011845	0.619157
F8388_006780 (interacts with) F8388_011727	0.626328
F8388_006780 (interacts with) F8388_011726	0.525909
F8388_006780 (interacts with) F8388_011721	0.61033
F8388_006780 (interacts with) F8388_011672	0.641129
F8388_006780 (interacts with) F8388_011644	0.563635
F8388_006780 (interacts with) F8388_011620	0.556478
F8388_006780 (interacts with) F8388_011606	0.56142
F8388_006780 (interacts with) F8388_011603	0.549185
F8388_006780 (interacts with) F8388_011601	0.729869
F8388_006780 (interacts with) F8388_011592	0.661561
F8388_006780 (interacts with) F8388_011587	0.811506
F8388_006780 (interacts with) F8388_011559	0.744031
F8388_006780 (interacts with) F8388_011557	0.500882
F8388_006780 (interacts with) F8388_011544	0.569695
F8388_006780 (interacts with) F8388_011429	0.595525
F8388_006780 (interacts with) F8388_011378	0.606774
F8388_006780 (interacts with) F8388_011355	0.640886
F8388_006780 (interacts with) F8388_011354	0.667321
F8388_006780 (interacts with) F8388_011337	0.571195
F8388_006780 (interacts with) F8388_011321	0.681238
F8388_006780 (interacts with) F8388_011289	0.619916
F8388_006780 (interacts with) F8388_011268	0.782322
F8388_006780 (interacts with) F8388_011204	0.565788
F8388_006780 (interacts with) F8388_011200	0.682038
F8388_006780 (interacts with) F8388_011140	0.724114
F8388_006780 (interacts with) F8388_011115	0.694104
F8388_006780 (interacts with) F8388_010997	0.504958
F8388_006780 (interacts with) F8388_010996	0.525545
F8388_006780 (interacts with) F8388_010980	0.560024
F8388_006780 (interacts with) F8388_010902	0.576077
F8388_006780 (interacts with) F8388_010882	0.805815
F8388_006780 (interacts with) F8388_010844	0.542454
F8388_006780 (interacts with) F8388_010843	0.503727
F8388_006780 (interacts with) F8388_010841	0.701972
F8388_006780 (interacts with) F8388_010833	0.641764
F8388_006780 (interacts with) F8388_010796	0.54225
F8388_006780 (interacts with) F8388_010773	0.536225
F8388_006780 (interacts with) F8388_010756	0.558971
F8388_006780 (interacts with) F8388_010682	0.503741
F8388_006780 (interacts with) F8388_010650	0.620138
F8388_006780 (interacts with) F8388_010613	0.707022
F8388_006780 (interacts with) F8388_010562	0.768088
F8388_006780 (interacts with) F8388_010519	0.563831
F8388_006780 (interacts with) F8388_010516	0.582205
F8388_006780 (interacts with) F8388_010512	0.614042
F8388_006780 (interacts with) F8388_010504	0.701528
F8388_006780 (interacts with) F8388_010472	0.713294
F8388_006780 (interacts with) F8388_010459	0.508727
F8388_006780 (interacts with) F8388_010458	0.562851
F8388_006780 (interacts with) F8388_010399	0.624964
F8388_006780 (interacts with) F8388_010389	0.558313
F8388_006780 (interacts with) F8388_010385	0.563662
F8388_006780 (interacts with) F8388_010376	0.737286
F8388_006780 (interacts with) F8388_010374	0.559206
F8388_006780 (interacts with) F8388_010355	0.667212
F8388_006780 (interacts with) F8388_010338	0.803675
F8388_006780 (interacts with) F8388_010283	0.809998
F8388_006780 (interacts with) F8388_010279	0.749375
F8388_006780 (interacts with) F8388_010263	0.540086
F8388_006780 (interacts with) F8388_010249	0.749261
F8388_006780 (interacts with) F8388_010248	0.531217
F8388_006780 (interacts with) F8388_010247	0.549475
F8388_006780 (interacts with) F8388_010229	0.52519
F8388_006780 (interacts with) F8388_010169	0.623981
F8388_006780 (interacts with) F8388_010147	0.665537
F8388_006780 (interacts with) F8388_010141	0.565518
F8388_006780 (interacts with) F8388_010100	0.53185
F8388_006780 (interacts with) F8388_010072	0.567441
F8388_006780 (interacts with) F8388_010065	0.556251
F8388_006780 (interacts with) F8388_010061	0.681442
F8388_006780 (interacts with) F8388_010060	0.530622
F8388_006780 (interacts with) F8388_010049	0.700754
F8388_006780 (interacts with) F8388_010043	0.516199
F8388_006780 (interacts with) F8388_010041	0.529726
F8388_006780 (interacts with) F8388_010036	0.686652
F8388_006780 (interacts with) F8388_010033	0.674234
F8388_006780 (interacts with) F8388_010001	0.583777
F8388_006780 (interacts with) F8388_009931	0.507963
F8388_006780 (interacts with) F8388_009914	0.695269
F8388_006780 (interacts with) F8388_009826	0.718718
F8388_006780 (interacts with) F8388_009807	0.532531
F8388_006780 (interacts with) F8388_009795	0.513287
F8388_006780 (interacts with) F8388_009759	0.549747
F8388_006780 (interacts with) F8388_009738	0.752341
F8388_006780 (interacts with) F8388_009713	0.606146
F8388_006780 (interacts with) F8388_009698	0.728785
F8388_006780 (interacts with) F8388_009697	0.527925
F8388_006780 (interacts with) F8388_009696	0.575207
F8388_006780 (interacts with) F8388_009682	0.541634
F8388_006780 (interacts with) F8388_009644	0.704595
F8388_006780 (interacts with) F8388_009637	0.580558
F8388_006780 (interacts with) F8388_009606	0.541872
F8388_006780 (interacts with) F8388_009603	0.507929
F8388_006780 (interacts with) F8388_009599	0.732952
F8388_006780 (interacts with) F8388_009502	0.563857
F8388_006780 (interacts with) F8388_009481	0.527092
F8388_006780 (interacts with) F8388_009439	0.602513
F8388_006780 (interacts with) F8388_009437	0.616477
F8388_006780 (interacts with) F8388_009429	0.654175
F8388_006780 (interacts with) F8388_009421	0.625446
F8388_006780 (interacts with) F8388_009402	0.752365
F8388_006780 (interacts with) F8388_009397	0.575593
F8388_006780 (interacts with) F8388_009330	0.791393
F8388_006780 (interacts with) F8388_009327	0.667527
F8388_006780 (interacts with) F8388_009316	0.577986
F8388_006780 (interacts with) F8388_009313	0.730715
F8388_006780 (interacts with) F8388_009312	0.586463
F8388_006780 (interacts with) F8388_009311	0.573001
F8388_006780 (interacts with) F8388_009285	0.584502
F8388_006780 (interacts with) F8388_009188	0.724331
F8388_006780 (interacts with) F8388_009182	0.527628
F8388_006780 (interacts with) F8388_009180	0.58275
F8388_006780 (interacts with) F8388_009178	0.655734
F8388_006780 (interacts with) F8388_009159	0.599978
F8388_006780 (interacts with) F8388_009149	0.65481
F8388_006780 (interacts with) F8388_009135	0.579224
F8388_006780 (interacts with) F8388_009133	0.661974
F8388_006780 (interacts with) F8388_009115	0.539782
F8388_006780 (interacts with) F8388_009101	0.650533
F8388_006780 (interacts with) F8388_009047	0.640598
F8388_006780 (interacts with) F8388_009034	0.554904
F8388_006780 (interacts with) F8388_008870	0.763054
F8388_006780 (interacts with) F8388_008739	0.661687
F8388_006780 (interacts with) F8388_008731	0.51347
F8388_006780 (interacts with) F8388_008679	0.759129
F8388_006780 (interacts with) F8388_008644	0.638671
F8388_006780 (interacts with) F8388_008578	0.709518
F8388_006780 (interacts with) F8388_008507	0.660668
F8388_006780 (interacts with) F8388_008499	0.594086
F8388_006780 (interacts with) F8388_008443	0.512673
F8388_006780 (interacts with) F8388_008429	0.609741
F8388_006780 (interacts with) F8388_008414	0.702258
F8388_006780 (interacts with) F8388_008399	0.771515
F8388_006780 (interacts with) F8388_008398	0.660199
F8388_006780 (interacts with) F8388_008397	0.670919
F8388_006780 (interacts with) F8388_008380	0.586595
F8388_006780 (interacts with) F8388_008330	0.678111
F8388_006780 (interacts with) F8388_008315	0.573624
F8388_006780 (interacts with) F8388_008310	0.679799
F8388_006780 (interacts with) F8388_008266	0.668236
F8388_006780 (interacts with) F8388_008212	0.694734
F8388_006780 (interacts with) F8388_008192	0.590372
F8388_006780 (interacts with) F8388_008125	0.796485
F8388_006780 (interacts with) F8388_008124	0.588408
F8388_006780 (interacts with) F8388_008098	0.788689
F8388_006780 (interacts with) F8388_008073	0.548159
F8388_006780 (interacts with) F8388_008072	0.536672
F8388_006780 (interacts with) F8388_008061	0.545909
F8388_006780 (interacts with) F8388_008060	0.775457
F8388_006780 (interacts with) F8388_008053	0.532885
F8388_006780 (interacts with) F8388_008052	0.635955
F8388_006780 (interacts with) F8388_008043	0.64304
F8388_006780 (interacts with) F8388_008042	0.649335
F8388_006780 (interacts with) F8388_008037	0.642468
F8388_006780 (interacts with) F8388_008023	0.523702
F8388_006780 (interacts with) F8388_007972	0.500311
F8388_006780 (interacts with) F8388_007970	0.677381
F8388_006780 (interacts with) F8388_007969	0.58408
F8388_006780 (interacts with) F8388_007968	0.695017
F8388_006780 (interacts with) F8388_007943	0.704146
F8388_006780 (interacts with) F8388_007929	0.857575
F8388_006780 (interacts with) F8388_007927	0.777401
F8388_006780 (interacts with) F8388_007926	0.635693
F8388_006780 (interacts with) F8388_007914	0.510087
F8388_006780 (interacts with) F8388_007895	0.538824
F8388_006780 (interacts with) F8388_007885	0.534609
F8388_006780 (interacts with) F8388_007841	0.699031
F8388_006780 (interacts with) F8388_007829	0.716481
F8388_006780 (interacts with) F8388_007828	0.822722
F8388_006780 (interacts with) F8388_007820	0.513249
F8388_006780 (interacts with) F8388_007790	0.532476
F8388_006780 (interacts with) F8388_007788	0.506078
F8388_006780 (interacts with) F8388_007773	0.53905
F8388_006780 (interacts with) F8388_007771	0.594711
F8388_006780 (interacts with) F8388_007756	0.665697
F8388_006780 (interacts with) F8388_007754	0.691904
F8388_006780 (interacts with) F8388_007735	0.75077
F8388_006780 (interacts with) F8388_007726	0.549885
F8388_006780 (interacts with) F8388_007714	0.592591
F8388_006780 (interacts with) F8388_007683	0.5259
F8388_006780 (interacts with) F8388_007666	0.524833
F8388_006780 (interacts with) F8388_007660	0.520265
F8388_006780 (interacts with) F8388_007641	0.500293
F8388_006780 (interacts with) F8388_007549	0.516507
F8388_006780 (interacts with) F8388_007524	0.54112
F8388_006780 (interacts with) F8388_007522	0.597619
F8388_006780 (interacts with) F8388_007504	0.764266
F8388_006780 (interacts with) F8388_007466	0.602465
F8388_006780 (interacts with) F8388_007464	0.576053
F8388_006780 (interacts with) F8388_007456	0.673158
F8388_006780 (interacts with) F8388_007450	0.599271
F8388_006780 (interacts with) F8388_007430	0.526399
F8388_006780 (interacts with) F8388_007427	0.599967
F8388_006780 (interacts with) F8388_007414	0.574351
F8388_006780 (interacts with) F8388_007411	0.55863
F8388_006780 (interacts with) F8388_007399	0.520758
F8388_006780 (interacts with) F8388_007376	0.721306
F8388_006780 (interacts with) F8388_007370	0.670225
F8388_006780 (interacts with) F8388_007358	0.599721
F8388_006780 (interacts with) F8388_007349	0.557456
F8388_006780 (interacts with) F8388_007326	0.547796
F8388_006780 (interacts with) F8388_007314	0.652648
F8388_006780 (interacts with) F8388_007195	0.513655
F8388_006780 (interacts with) F8388_007141	0.733011
F8388_006780 (interacts with) F8388_007139	0.674806
F8388_006780 (interacts with) F8388_007136	0.719673
F8388_006780 (interacts with) F8388_007074	0.620466
F8388_006780 (interacts with) F8388_007068	0.734683
F8388_006780 (interacts with) F8388_007059	0.619964
F8388_006780 (interacts with) F8388_007055	0.511459
F8388_006780 (interacts with) F8388_006972	0.790162
F8388_006780 (interacts with) F8388_006921	0.567701
F8388_006780 (interacts with) F8388_006905	0.534326
F8388_006780 (interacts with) F8388_006904	0.535006
F8388_006780 (interacts with) F8388_006903	0.509682
F8388_006780 (interacts with) F8388_006897	0.695774
F8388_006780 (interacts with) F8388_006892	0.568134
F8388_006780 (interacts with) F8388_006891	0.70888
F8388_006780 (interacts with) F8388_006873	0.628911
F8388_006780 (interacts with) F8388_006808	0.735741
F8388_006780 (interacts with) F8388_006798	0.572784
F8388_006779 (interacts with) G4B88_003346	0.502101
F8388_006779 (interacts with) F8388_027330	0.516172
F8388_006779 (interacts with) F8388_027245	0.643143
F8388_006779 (interacts with) F8388_027241	0.533944
F8388_006779 (interacts with) F8388_027211	0.520856
F8388_006779 (interacts with) F8388_026931	0.525588
F8388_006779 (interacts with) F8388_026924	0.613327
F8388_006779 (interacts with) F8388_026913	0.553249
F8388_006779 (interacts with) F8388_026668	0.531842
F8388_006779 (interacts with) F8388_026648	0.545145
F8388_006779 (interacts with) F8388_026530	0.586216
F8388_006779 (interacts with) F8388_026509	0.536669
F8388_006779 (interacts with) F8388_026453	0.584315
F8388_006779 (interacts with) F8388_026443	0.551541
F8388_006779 (interacts with) F8388_026340	0.553044
F8388_006779 (interacts with) F8388_026339	0.541945
F8388_006779 (interacts with) F8388_026336	0.538623
F8388_006779 (interacts with) F8388_026270	0.560577
F8388_006779 (interacts with) F8388_026268	0.549328
F8388_006779 (interacts with) F8388_026267	0.638883
F8388_006779 (interacts with) F8388_026256	0.628652
F8388_006779 (interacts with) F8388_026227	0.61901
F8388_006779 (interacts with) F8388_026198	0.505787
F8388_006779 (interacts with) F8388_026088	0.567951
F8388_006779 (interacts with) F8388_026045	0.595288
F8388_006779 (interacts with) F8388_026003	0.54369
F8388_006779 (interacts with) F8388_025917	0.529921
F8388_006779 (interacts with) F8388_025857	0.540381
F8388_006779 (interacts with) F8388_025827	0.506838
F8388_006779 (interacts with) F8388_025795	0.510179
F8388_006779 (interacts with) F8388_025732	0.522677
F8388_006779 (interacts with) F8388_025729	0.518308
F8388_006779 (interacts with) F8388_025728	0.527511
F8388_006779 (interacts with) F8388_025687	0.5637
F8388_006779 (interacts with) F8388_025589	0.549169
F8388_006779 (interacts with) F8388_025518	0.545815
F8388_006779 (interacts with) F8388_025507	0.560827
F8388_006779 (interacts with) F8388_025501	0.521676
F8388_006779 (interacts with) F8388_025468	0.508784
F8388_006779 (interacts with) F8388_025443	0.504207
F8388_006779 (interacts with) F8388_025309	0.576151
F8388_006779 (interacts with) F8388_025283	0.537016
F8388_006779 (interacts with) F8388_025205	0.511246
F8388_006779 (interacts with) F8388_025177	0.57293
F8388_006779 (interacts with) F8388_025173	0.594756
F8388_006779 (interacts with) F8388_025172	0.589761
F8388_006779 (interacts with) F8388_025155	0.520149
F8388_006779 (interacts with) F8388_024859	0.536521
F8388_006779 (interacts with) F8388_024839	0.553519
F8388_006779 (interacts with) F8388_024743	0.546136
F8388_006779 (interacts with) F8388_024666	0.657252
F8388_006779 (interacts with) F8388_024635	0.526756
F8388_006779 (interacts with) F8388_024624	0.546024
F8388_006779 (interacts with) F8388_024517	0.591816
F8388_006779 (interacts with) F8388_024450	0.635623
F8388_006779 (interacts with) F8388_024407	0.50641
F8388_006779 (interacts with) F8388_024406	0.527667
F8388_006779 (interacts with) F8388_024352	0.528884
F8388_006779 (interacts with) F8388_024252	0.562478
F8388_006779 (interacts with) F8388_024002	0.610306
F8388_006779 (interacts with) F8388_023965	0.591424
F8388_006779 (interacts with) F8388_023804	0.529068
F8388_006779 (interacts with) F8388_023748	0.625408
F8388_006779 (interacts with) F8388_023723	0.520305
F8388_006779 (interacts with) F8388_023701	0.570286
F8388_006779 (interacts with) F8388_023699	0.559842
F8388_006779 (interacts with) F8388_023681	0.517375
F8388_006779 (interacts with) F8388_023593	0.533131
F8388_006779 (interacts with) F8388_023493	0.522011
F8388_006779 (interacts with) F8388_023460	0.512362
F8388_006779 (interacts with) F8388_023341	0.511649
F8388_006779 (interacts with) F8388_023180	0.541613
F8388_006779 (interacts with) F8388_023171	0.571189
F8388_006779 (interacts with) F8388_023116	0.57418
F8388_006779 (interacts with) F8388_023057	0.506324
F8388_006779 (interacts with) F8388_023048	0.545973
F8388_006779 (interacts with) F8388_023044	0.529407
F8388_006779 (interacts with) F8388_022969	0.612355
F8388_006779 (interacts with) F8388_022893	0.553738
F8388_006779 (interacts with) F8388_022814	0.603879
F8388_006779 (interacts with) F8388_022751	0.523486
F8388_006779 (interacts with) F8388_022670	0.505607
F8388_006779 (interacts with) F8388_022557	0.554719
F8388_006779 (interacts with) F8388_022537	0.58284
F8388_006779 (interacts with) F8388_022511	0.535947
F8388_006779 (interacts with) F8388_022441	0.513901
F8388_006779 (interacts with) F8388_022333	0.513458
F8388_006779 (interacts with) F8388_022208	0.616052
F8388_006779 (interacts with) F8388_022197	0.544011
F8388_006779 (interacts with) F8388_022142	0.601697
F8388_006779 (interacts with) F8388_022094	0.545239
F8388_006779 (interacts with) F8388_022085	0.566282
F8388_006779 (interacts with) F8388_022075	0.512193
F8388_006779 (interacts with) F8388_022065	0.536748
F8388_006779 (interacts with) F8388_022064	0.521414
F8388_006779 (interacts with) F8388_022056	0.631961
F8388_006779 (interacts with) F8388_022023	0.612952
F8388_006779 (interacts with) F8388_021996	0.532923
F8388_006779 (interacts with) F8388_021885	0.50577
F8388_006779 (interacts with) F8388_021855	0.541553
F8388_006779 (interacts with) F8388_021824	0.556967
F8388_006779 (interacts with) F8388_021776	0.500485
F8388_006779 (interacts with) F8388_021759	0.583301
F8388_006779 (interacts with) F8388_021703	0.519709
F8388_006779 (interacts with) F8388_021698	0.604861
F8388_006779 (interacts with) F8388_021669	0.505412
F8388_006779 (interacts with) F8388_021646	0.520366
F8388_006779 (interacts with) F8388_021642	0.509546
F8388_006779 (interacts with) F8388_021610	0.668223
F8388_006779 (interacts with) F8388_021595	0.510995
F8388_006779 (interacts with) F8388_021583	0.626008
F8388_006779 (interacts with) F8388_021517	0.517801
F8388_006779 (interacts with) F8388_021491	0.535362
F8388_006779 (interacts with) F8388_021490	0.5995
F8388_006779 (interacts with) F8388_021480	0.679899
F8388_006779 (interacts with) F8388_021430	0.616133
F8388_006779 (interacts with) F8388_021394	0.559531
F8388_006779 (interacts with) F8388_021383	0.514126
F8388_006779 (interacts with) F8388_021291	0.514908
F8388_006779 (interacts with) F8388_021287	0.51981
F8388_006779 (interacts with) F8388_021213	0.541537
F8388_006779 (interacts with) F8388_021176	0.55071
F8388_006779 (interacts with) F8388_021168	0.518675
F8388_006779 (interacts with) F8388_021165	0.56702
F8388_006779 (interacts with) F8388_021090	0.505836
F8388_006779 (interacts with) F8388_020985	0.622662
F8388_006779 (interacts with) F8388_020950	0.5529
F8388_006779 (interacts with) F8388_020913	0.50935
F8388_006779 (interacts with) F8388_020841	0.529624
F8388_006779 (interacts with) F8388_020731	0.510885
F8388_006779 (interacts with) F8388_020673	0.533455
F8388_006779 (interacts with) F8388_020597	0.576398
F8388_006779 (interacts with) F8388_020574	0.562414
F8388_006779 (interacts with) F8388_020564	0.592577
F8388_006779 (interacts with) F8388_020446	0.516503
F8388_006779 (interacts with) F8388_020435	0.560558
F8388_006779 (interacts with) F8388_020430	0.57315
F8388_006779 (interacts with) F8388_020290	0.536615
F8388_006779 (interacts with) F8388_020289	0.541578
F8388_006779 (interacts with) F8388_020258	0.561087
F8388_006779 (interacts with) F8388_020224	0.540761
F8388_006779 (interacts with) F8388_020200	0.524981
F8388_006779 (interacts with) F8388_020171	0.516709
F8388_006779 (interacts with) F8388_020136	0.553102
F8388_006779 (interacts with) F8388_020132	0.569536
F8388_006779 (interacts with) F8388_020128	0.572395
F8388_006779 (interacts with) F8388_020107	0.539815
F8388_006779 (interacts with) F8388_020058	0.575859
F8388_006779 (interacts with) F8388_019905	0.578344
F8388_006779 (interacts with) F8388_019820	0.571037
F8388_006779 (interacts with) F8388_019774	0.643719
F8388_006779 (interacts with) F8388_019750	0.575271
F8388_006779 (interacts with) F8388_019736	0.527061
F8388_006779 (interacts with) F8388_019726	0.522034
F8388_006779 (interacts with) F8388_019564	0.633439
F8388_006779 (interacts with) F8388_019450	0.596953
F8388_006779 (interacts with) F8388_019380	0.517368
F8388_006779 (interacts with) F8388_019368	0.591447
F8388_006779 (interacts with) F8388_019331	0.535192
F8388_006779 (interacts with) F8388_019251	0.701944
F8388_006779 (interacts with) F8388_019181	0.57851
F8388_006779 (interacts with) F8388_019173	0.545932
F8388_006779 (interacts with) F8388_019163	0.533647
F8388_006779 (interacts with) F8388_019155	0.504746
F8388_006779 (interacts with) F8388_019153	0.568252
F8388_006779 (interacts with) F8388_019133	0.578162
F8388_006779 (interacts with) F8388_019082	0.596081
F8388_006779 (interacts with) F8388_019061	0.558267
F8388_006779 (interacts with) F8388_019059	0.515464
F8388_006779 (interacts with) F8388_018905	0.545487
F8388_006779 (interacts with) F8388_018800	0.578606
F8388_006779 (interacts with) F8388_018798	0.537014
F8388_006779 (interacts with) F8388_018759	0.538106
F8388_006779 (interacts with) F8388_018713	0.501901
F8388_006779 (interacts with) F8388_018674	0.518698
F8388_006779 (interacts with) F8388_018653	0.550385
F8388_006779 (interacts with) F8388_018650	0.532929
F8388_006779 (interacts with) F8388_018617	0.611706
F8388_006779 (interacts with) F8388_018599	0.613258
F8388_006779 (interacts with) F8388_018591	0.650355
F8388_006779 (interacts with) F8388_018580	0.514945
F8388_006779 (interacts with) F8388_018466	0.623347
F8388_006779 (interacts with) F8388_018435	0.60022
F8388_006779 (interacts with) F8388_018401	0.538759
F8388_006779 (interacts with) F8388_018370	0.514495
F8388_006779 (interacts with) F8388_018361	0.569967
F8388_006779 (interacts with) F8388_018321	0.534344
F8388_006779 (interacts with) F8388_018306	0.551228
F8388_006779 (interacts with) F8388_018193	0.534768
F8388_006779 (interacts with) F8388_018148	0.58739
F8388_006779 (interacts with) F8388_018047	0.596841
F8388_006779 (interacts with) F8388_018039	0.563877
F8388_006779 (interacts with) F8388_018028	0.516582
F8388_006779 (interacts with) F8388_018024	0.523906
F8388_006779 (interacts with) F8388_018023	0.504032
F8388_006779 (interacts with) F8388_018020	0.53925
F8388_006779 (interacts with) F8388_017899	0.531684
F8388_006779 (interacts with) F8388_017856	0.614063
F8388_006779 (interacts with) F8388_017837	0.519684
F8388_006779 (interacts with) F8388_017816	0.635925
F8388_006779 (interacts with) F8388_017809	0.678101
F8388_006779 (interacts with) F8388_017804	0.535211
F8388_006779 (interacts with) F8388_017802	0.584005
F8388_006779 (interacts with) F8388_017801	0.511071
F8388_006779 (interacts with) F8388_017557	0.545736
F8388_006779 (interacts with) F8388_017528	0.508122
F8388_006779 (interacts with) F8388_017526	0.643085
F8388_006779 (interacts with) F8388_017512	0.582268
F8388_006779 (interacts with) F8388_017511	0.609762
F8388_006779 (interacts with) F8388_017486	0.573318
F8388_006779 (interacts with) F8388_017481	0.528046
F8388_006779 (interacts with) F8388_017429	0.603945
F8388_006779 (interacts with) F8388_017316	0.61295
F8388_006779 (interacts with) F8388_017277	0.573365
F8388_006779 (interacts with) F8388_017246	0.668703
F8388_006779 (interacts with) F8388_017240	0.511103
F8388_006779 (interacts with) F8388_017238	0.602917
F8388_006779 (interacts with) F8388_017161	0.609632
F8388_006779 (interacts with) F8388_017115	0.569958
F8388_006779 (interacts with) F8388_017114	0.517027
F8388_006779 (interacts with) F8388_017095	0.581945
F8388_006779 (interacts with) F8388_017041	0.557863
F8388_006779 (interacts with) F8388_017024	0.502859
F8388_006779 (interacts with) F8388_017000	0.594899
F8388_006779 (interacts with) F8388_016929	0.595915
F8388_006779 (interacts with) F8388_016870	0.522831
F8388_006779 (interacts with) F8388_016833	0.563835
F8388_006779 (interacts with) F8388_016824	0.500608
F8388_006779 (interacts with) F8388_016629	0.583557
F8388_006779 (interacts with) F8388_016618	0.55868
F8388_006779 (interacts with) F8388_016613	0.512335
F8388_006779 (interacts with) F8388_016597	0.582911
F8388_006779 (interacts with) F8388_016568	0.500415
F8388_006779 (interacts with) F8388_016555	0.539086
F8388_006779 (interacts with) F8388_016553	0.512234
F8388_006779 (interacts with) F8388_016550	0.692506
F8388_006779 (interacts with) F8388_016546	0.512013
F8388_006779 (interacts with) F8388_016536	0.568983
F8388_006779 (interacts with) F8388_016503	0.55042
F8388_006779 (interacts with) F8388_016472	0.566339
F8388_006779 (interacts with) F8388_016455	0.547035
F8388_006779 (interacts with) F8388_016425	0.52592
F8388_006779 (interacts with) F8388_016371	0.551638
F8388_006779 (interacts with) F8388_016349	0.5895
F8388_006779 (interacts with) F8388_016332	0.566005
F8388_006779 (interacts with) F8388_016322	0.54984
F8388_006779 (interacts with) F8388_016282	0.522637
F8388_006779 (interacts with) F8388_016221	0.567275
F8388_006779 (interacts with) F8388_016189	0.579017
F8388_006779 (interacts with) F8388_016137	0.567437
F8388_006779 (interacts with) F8388_016126	0.565155
F8388_006779 (interacts with) F8388_016123	0.561411
F8388_006779 (interacts with) F8388_016093	0.531858
F8388_006779 (interacts with) F8388_016088	0.519311
F8388_006779 (interacts with) F8388_016016	0.52197
F8388_006779 (interacts with) F8388_015965	0.550705
F8388_006779 (interacts with) F8388_015893	0.560514
F8388_006779 (interacts with) F8388_015857	0.515421
F8388_006779 (interacts with) F8388_015821	0.515901
F8388_006779 (interacts with) F8388_015806	0.574211
F8388_006779 (interacts with) F8388_015784	0.513353
F8388_006779 (interacts with) F8388_015752	0.52843
F8388_006779 (interacts with) F8388_015689	0.557475
F8388_006779 (interacts with) F8388_015557	0.562662
F8388_006779 (interacts with) F8388_015556	0.67642
F8388_006779 (interacts with) F8388_015519	0.569105
F8388_006779 (interacts with) F8388_015440	0.512887
F8388_006779 (interacts with) F8388_015414	0.521049
F8388_006779 (interacts with) F8388_015407	0.595572
F8388_006779 (interacts with) F8388_015318	0.510964
F8388_006779 (interacts with) F8388_015294	0.666931
F8388_006779 (interacts with) F8388_015267	0.56923
F8388_006779 (interacts with) F8388_015260	0.514903
F8388_006779 (interacts with) F8388_015243	0.57199
F8388_006779 (interacts with) F8388_015041	0.553992
F8388_006779 (interacts with) F8388_015017	0.576883
F8388_006779 (interacts with) F8388_014938	0.651369
F8388_006779 (interacts with) F8388_014874	0.640766
F8388_006779 (interacts with) F8388_014873	0.668849
F8388_006779 (interacts with) F8388_014838	0.531046
F8388_006779 (interacts with) F8388_014799	0.585952
F8388_006779 (interacts with) F8388_014787	0.505027
F8388_006779 (interacts with) F8388_014780	0.531845
F8388_006779 (interacts with) F8388_014758	0.528104
F8388_006779 (interacts with) F8388_014647	0.540312
F8388_006779 (interacts with) F8388_014446	0.630734
F8388_006779 (interacts with) F8388_014431	0.549555
F8388_006779 (interacts with) F8388_014429	0.54302
F8388_006779 (interacts with) F8388_014390	0.534961
F8388_006779 (interacts with) F8388_014362	0.606195
F8388_006779 (interacts with) F8388_014297	0.508169
F8388_006779 (interacts with) F8388_014217	0.503291
F8388_006779 (interacts with) F8388_014166	0.550314
F8388_006779 (interacts with) F8388_014142	0.528938
F8388_006779 (interacts with) F8388_014061	0.592224
F8388_006779 (interacts with) F8388_014027	0.519566
F8388_006779 (interacts with) F8388_013995	0.563637
F8388_006779 (interacts with) F8388_013951	0.555197
F8388_006779 (interacts with) F8388_013920	0.580635
F8388_006779 (interacts with) F8388_013919	0.568961
F8388_006779 (interacts with) F8388_013917	0.557677
F8388_006779 (interacts with) F8388_013800	0.525371
F8388_006779 (interacts with) F8388_013799	0.529321
F8388_006779 (interacts with) F8388_013701	0.542281
F8388_006779 (interacts with) F8388_013611	0.504277
F8388_006779 (interacts with) F8388_013607	0.518666
F8388_006779 (interacts with) F8388_013579	0.519309
F8388_006779 (interacts with) F8388_013511	0.542522
F8388_006779 (interacts with) F8388_013509	0.593049
F8388_006779 (interacts with) F8388_013433	0.619319
F8388_006779 (interacts with) F8388_013411	0.530274
F8388_006779 (interacts with) F8388_013398	0.527342
F8388_006779 (interacts with) F8388_013382	0.524342
F8388_006779 (interacts with) F8388_013296	0.503687
F8388_006779 (interacts with) F8388_013234	0.532855
F8388_006779 (interacts with) F8388_013176	0.517361
F8388_006779 (interacts with) F8388_013112	0.649005
F8388_006779 (interacts with) F8388_013054	0.556138
F8388_006779 (interacts with) F8388_013034	0.557313
F8388_006779 (interacts with) F8388_013028	0.529597
F8388_006779 (interacts with) F8388_013024	0.546752
F8388_006779 (interacts with) F8388_013023	0.509684
F8388_006779 (interacts with) F8388_013005	0.517536
F8388_006779 (interacts with) F8388_012890	0.50675
F8388_006779 (interacts with) F8388_012853	0.515139
F8388_006779 (interacts with) F8388_012786	0.520263
F8388_006779 (interacts with) F8388_012759	0.582601
F8388_006779 (interacts with) F8388_012752	0.557502
F8388_006779 (interacts with) F8388_012721	0.546447
F8388_006779 (interacts with) F8388_012717	0.517997
F8388_006779 (interacts with) F8388_012713	0.542544
F8388_006779 (interacts with) F8388_012710	0.555681
F8388_006779 (interacts with) F8388_012709	0.513953
F8388_006779 (interacts with) F8388_012708	0.542771
F8388_006779 (interacts with) F8388_012614	0.500882
F8388_006779 (interacts with) F8388_012572	0.532077
F8388_006779 (interacts with) F8388_012515	0.60738
F8388_006779 (interacts with) F8388_012425	0.624614
F8388_006779 (interacts with) F8388_012405	0.512665
F8388_006779 (interacts with) F8388_012324	0.590023
F8388_006779 (interacts with) F8388_012281	0.537963
F8388_006779 (interacts with) F8388_012231	0.61258
F8388_006779 (interacts with) F8388_012223	0.544524
F8388_006779 (interacts with) F8388_012212	0.559291
F8388_006779 (interacts with) F8388_012198	0.544895
F8388_006779 (interacts with) F8388_012197	0.54086
F8388_006779 (interacts with) F8388_012196	0.52888
F8388_006779 (interacts with) F8388_012193	0.539786
F8388_006779 (interacts with) F8388_012168	0.578963
F8388_006779 (interacts with) F8388_012109	0.539987
F8388_006779 (interacts with) F8388_012056	0.530028
F8388_006779 (interacts with) F8388_011956	0.647318
F8388_006779 (interacts with) F8388_011845	0.588057
F8388_006779 (interacts with) F8388_011726	0.582261
F8388_006779 (interacts with) F8388_011725	0.527617
F8388_006779 (interacts with) F8388_011700	0.537111
F8388_006779 (interacts with) F8388_011620	0.602019
F8388_006779 (interacts with) F8388_011609	0.578208
F8388_006779 (interacts with) F8388_011606	0.514768
F8388_006779 (interacts with) F8388_011603	0.554826
F8388_006779 (interacts with) F8388_011602	0.50488
F8388_006779 (interacts with) F8388_011601	0.593819
F8388_006779 (interacts with) F8388_011592	0.519977
F8388_006779 (interacts with) F8388_011587	0.537925
F8388_006779 (interacts with) F8388_011559	0.523634
F8388_006779 (interacts with) F8388_011443	0.572954
F8388_006779 (interacts with) F8388_011289	0.510555
F8388_006779 (interacts with) F8388_011268	0.545854
F8388_006779 (interacts with) F8388_011193	0.546842
F8388_006779 (interacts with) F8388_011186	0.584262
F8388_006779 (interacts with) F8388_011140	0.544911
F8388_006779 (interacts with) F8388_011070	0.514283
F8388_006779 (interacts with) F8388_010902	0.577087
F8388_006779 (interacts with) F8388_010882	0.539054
F8388_006779 (interacts with) F8388_010850	0.50532
F8388_006779 (interacts with) F8388_010843	0.502587
F8388_006779 (interacts with) F8388_010841	0.529621
F8388_006779 (interacts with) F8388_010833	0.65635
F8388_006779 (interacts with) F8388_010796	0.618981
F8388_006779 (interacts with) F8388_010756	0.536505
F8388_006779 (interacts with) F8388_010656	0.606759
F8388_006779 (interacts with) F8388_010628	0.546595
F8388_006779 (interacts with) F8388_010613	0.585265
F8388_006779 (interacts with) F8388_010562	0.597328
F8388_006779 (interacts with) F8388_010516	0.630808
F8388_006779 (interacts with) F8388_010512	0.570802
F8388_006779 (interacts with) F8388_010504	0.523849
F8388_006779 (interacts with) F8388_010475	0.503777
F8388_006779 (interacts with) F8388_010458	0.538093
F8388_006779 (interacts with) F8388_010399	0.509272
F8388_006779 (interacts with) F8388_010355	0.562746
F8388_006779 (interacts with) F8388_010353	0.54107
F8388_006779 (interacts with) F8388_010316	0.589944
F8388_006779 (interacts with) F8388_010283	0.515051
F8388_006779 (interacts with) F8388_010279	0.558756
F8388_006779 (interacts with) F8388_010263	0.569442
F8388_006779 (interacts with) F8388_010249	0.526683
F8388_006779 (interacts with) F8388_010248	0.506664
F8388_006779 (interacts with) F8388_010201	0.616328
F8388_006779 (interacts with) F8388_010072	0.511042
F8388_006779 (interacts with) F8388_010049	0.558116
F8388_006779 (interacts with) F8388_010033	0.62239
F8388_006779 (interacts with) F8388_009787	0.652058
F8388_006779 (interacts with) F8388_009738	0.533777
F8388_006779 (interacts with) F8388_009698	0.571996
F8388_006779 (interacts with) F8388_009697	0.545331
F8388_006779 (interacts with) F8388_009696	0.562342
F8388_006779 (interacts with) F8388_009693	0.569051
F8388_006779 (interacts with) F8388_009682	0.52653
F8388_006779 (interacts with) F8388_009637	0.584801
F8388_006779 (interacts with) F8388_009606	0.628069
F8388_006779 (interacts with) F8388_009599	0.510119
F8388_006779 (interacts with) F8388_009464	0.551631
F8388_006779 (interacts with) F8388_009437	0.576301
F8388_006779 (interacts with) F8388_009421	0.586036
F8388_006779 (interacts with) F8388_009402	0.52518
F8388_006779 (interacts with) F8388_009330	0.527024
F8388_006779 (interacts with) F8388_009313	0.520913
F8388_006779 (interacts with) F8388_009285	0.563744
F8388_006779 (interacts with) F8388_009282	0.623793
F8388_006779 (interacts with) F8388_009244	0.537194
F8388_006779 (interacts with) F8388_009188	0.518284
F8388_006779 (interacts with) F8388_009135	0.544913
F8388_006779 (interacts with) F8388_009047	0.50921
F8388_006779 (interacts with) F8388_008739	0.644099
F8388_006779 (interacts with) F8388_008679	0.535238
F8388_006779 (interacts with) F8388_008578	0.507885
F8388_006779 (interacts with) F8388_008399	0.555544
F8388_006779 (interacts with) F8388_008398	0.514563
F8388_006779 (interacts with) F8388_008397	0.574573
F8388_006779 (interacts with) F8388_008367	0.56514
F8388_006779 (interacts with) F8388_008330	0.559143
F8388_006779 (interacts with) F8388_008315	0.570462
F8388_006779 (interacts with) F8388_008267	0.611479
F8388_006779 (interacts with) F8388_008266	0.513962
F8388_006779 (interacts with) F8388_008125	0.541028
F8388_006779 (interacts with) F8388_008098	0.525757
F8388_006779 (interacts with) F8388_008053	0.559704
F8388_006779 (interacts with) F8388_008052	0.635484
F8388_006779 (interacts with) F8388_008043	0.542217
F8388_006779 (interacts with) F8388_008042	0.574252
F8388_006779 (interacts with) F8388_008037	0.567982
F8388_006779 (interacts with) F8388_007969	0.50465
F8388_006779 (interacts with) F8388_007943	0.527306
F8388_006779 (interacts with) F8388_007940	0.514657
F8388_006779 (interacts with) F8388_007929	0.512983
F8388_006779 (interacts with) F8388_007924	0.505918
F8388_006779 (interacts with) F8388_007914	0.543475
F8388_006779 (interacts with) F8388_007885	0.621923
F8388_006779 (interacts with) F8388_007870	0.550679
F8388_006779 (interacts with) F8388_007841	0.596188
F8388_006779 (interacts with) F8388_007828	0.557057
F8388_006779 (interacts with) F8388_007821	0.558592
F8388_006779 (interacts with) F8388_007771	0.570817
F8388_006779 (interacts with) F8388_007735	0.513176
F8388_006779 (interacts with) F8388_007714	0.542344
F8388_006779 (interacts with) F8388_007697	0.590809
F8388_006779 (interacts with) F8388_007685	0.58368
F8388_006779 (interacts with) F8388_007683	0.574662
F8388_006779 (interacts with) F8388_007524	0.58014
F8388_006779 (interacts with) F8388_007522	0.597309
F8388_006779 (interacts with) F8388_007504	0.58733
F8388_006779 (interacts with) F8388_007466	0.526846
F8388_006779 (interacts with) F8388_007464	0.532165
F8388_006779 (interacts with) F8388_007450	0.525579
F8388_006779 (interacts with) F8388_007427	0.520811
F8388_006779 (interacts with) F8388_007411	0.526139
F8388_006779 (interacts with) F8388_007376	0.52662
F8388_006779 (interacts with) F8388_007370	0.581842
F8388_006779 (interacts with) F8388_007361	0.504816
F8388_006779 (interacts with) F8388_007220	0.521782
F8388_006779 (interacts with) F8388_007156	0.558066
F8388_006779 (interacts with) F8388_007136	0.547571
F8388_006779 (interacts with) F8388_007074	0.569611
F8388_006779 (interacts with) F8388_007068	0.573222
F8388_006779 (interacts with) F8388_006979	0.522843
F8388_006779 (interacts with) F8388_006963	0.591001
F8388_006779 (interacts with) F8388_006944	0.619151
F8388_006779 (interacts with) F8388_006903	0.571573
F8388_006779 (interacts with) F8388_006897	0.608484
F8388_006779 (interacts with) F8388_006892	0.546049
F8388_006779 (interacts with) F8388_006891	0.5013
F8388_006779 (interacts with) F8388_006878	0.584059
F8388_006779 (interacts with) F8388_006873	0.548195
F8388_006779 (interacts with) F8388_006865	0.617212
F8388_006779 (interacts with) F8388_006857	0.566547
F8388_006779 (interacts with) F8388_006855	0.555036
F8388_006779 (interacts with) F8388_006808	0.542764
F8388_006779 (interacts with) F8388_006780	0.561761
F8388_006771 (interacts with) G4B88_009218	0.571524
F8388_006771 (interacts with) G4B88_003346	0.611996
F8388_006771 (interacts with) F8388_027330	0.517805
F8388_006771 (interacts with) F8388_027245	0.638602
F8388_006771 (interacts with) F8388_027244	0.501403
F8388_006771 (interacts with) F8388_027241	0.665561
F8388_006771 (interacts with) F8388_027211	0.644288
F8388_006771 (interacts with) F8388_027122	0.531584
F8388_006771 (interacts with) F8388_027121	0.599612
F8388_006771 (interacts with) F8388_027049	0.607208
F8388_006771 (interacts with) F8388_027048	0.638955
F8388_006771 (interacts with) F8388_026947	0.594744
F8388_006771 (interacts with) F8388_026931	0.549521
F8388_006771 (interacts with) F8388_026924	0.658199
F8388_006771 (interacts with) F8388_026668	0.645143
F8388_006771 (interacts with) F8388_026604	0.586786
F8388_006771 (interacts with) F8388_026598	0.596745
F8388_006771 (interacts with) F8388_026530	0.543951
F8388_006771 (interacts with) F8388_026509	0.514094
F8388_006771 (interacts with) F8388_026453	0.535531
F8388_006771 (interacts with) F8388_026374	0.637016
F8388_006771 (interacts with) F8388_026340	0.55869
F8388_006771 (interacts with) F8388_026336	0.617824
F8388_006771 (interacts with) F8388_026269	0.572316
F8388_006771 (interacts with) F8388_026268	0.669621
F8388_006771 (interacts with) F8388_026267	0.687997
F8388_006771 (interacts with) F8388_026256	0.692897
F8388_006771 (interacts with) F8388_026227	0.772114
F8388_006771 (interacts with) F8388_026096	0.530521
F8388_006771 (interacts with) F8388_026088	0.65595
F8388_006771 (interacts with) F8388_026045	0.782609
F8388_006771 (interacts with) F8388_026003	0.549736
F8388_006771 (interacts with) F8388_025917	0.640061
F8388_006771 (interacts with) F8388_025871	0.524428
F8388_006771 (interacts with) F8388_025857	0.687743
F8388_006771 (interacts with) F8388_025855	0.577124
F8388_006771 (interacts with) F8388_025833	0.511701
F8388_006771 (interacts with) F8388_025828	0.554819
F8388_006771 (interacts with) F8388_025795	0.51205
F8388_006771 (interacts with) F8388_025754	0.583069
F8388_006771 (interacts with) F8388_025740	0.508669
F8388_006771 (interacts with) F8388_025732	0.558634
F8388_006771 (interacts with) F8388_025729	0.571284
F8388_006771 (interacts with) F8388_025728	0.555062
F8388_006771 (interacts with) F8388_025723	0.525067
F8388_006771 (interacts with) F8388_025687	0.57338
F8388_006771 (interacts with) F8388_025647	0.565908
F8388_006771 (interacts with) F8388_025616	0.544019
F8388_006771 (interacts with) F8388_025589	0.504799
F8388_006771 (interacts with) F8388_025586	0.554976
F8388_006771 (interacts with) F8388_025571	0.560053
F8388_006771 (interacts with) F8388_025568	0.572643
F8388_006771 (interacts with) F8388_025533	0.532408
F8388_006771 (interacts with) F8388_025518	0.603947
F8388_006771 (interacts with) F8388_025507	0.734562
F8388_006771 (interacts with) F8388_025501	0.681502
F8388_006771 (interacts with) F8388_025468	0.565373
F8388_006771 (interacts with) F8388_025443	0.68746
F8388_006771 (interacts with) F8388_025437	0.601647
F8388_006771 (interacts with) F8388_025309	0.551223
F8388_006771 (interacts with) F8388_025292	0.547822
F8388_006771 (interacts with) F8388_025283	0.611514
F8388_006771 (interacts with) F8388_025205	0.511402
F8388_006771 (interacts with) F8388_025201	0.588406
F8388_006771 (interacts with) F8388_025199	0.546426
F8388_006771 (interacts with) F8388_025178	0.506366
F8388_006771 (interacts with) F8388_025177	0.633446
F8388_006771 (interacts with) F8388_025173	0.74625
F8388_006771 (interacts with) F8388_025172	0.755212
F8388_006771 (interacts with) F8388_025171	0.540363
F8388_006771 (interacts with) F8388_025155	0.625276
F8388_006771 (interacts with) F8388_025142	0.611632
F8388_006771 (interacts with) F8388_024911	0.538437
F8388_006771 (interacts with) F8388_024859	0.59796
F8388_006771 (interacts with) F8388_024845	0.559036
F8388_006771 (interacts with) F8388_024797	0.643354
F8388_006771 (interacts with) F8388_024692	0.609973
F8388_006771 (interacts with) F8388_024689	0.553537
F8388_006771 (interacts with) F8388_024666	0.756621
F8388_006771 (interacts with) F8388_024526	0.507012
F8388_006771 (interacts with) F8388_024517	0.641929
F8388_006771 (interacts with) F8388_024450	0.655357
F8388_006771 (interacts with) F8388_024407	0.606434
F8388_006771 (interacts with) F8388_024406	0.638892
F8388_006771 (interacts with) F8388_024394	0.589817
F8388_006771 (interacts with) F8388_024383	0.528642
F8388_006771 (interacts with) F8388_024252	0.656642
F8388_006771 (interacts with) F8388_024076	0.506535
F8388_006771 (interacts with) F8388_024002	0.611498
F8388_006771 (interacts with) F8388_023987	0.543527
F8388_006771 (interacts with) F8388_023965	0.659914
F8388_006771 (interacts with) F8388_023952	0.531073
F8388_006771 (interacts with) F8388_023941	0.525522
F8388_006771 (interacts with) F8388_023847	0.611717
F8388_006771 (interacts with) F8388_023773	0.516711
F8388_006771 (interacts with) F8388_023748	0.640463
F8388_006771 (interacts with) F8388_023707	0.521841
F8388_006771 (interacts with) F8388_023701	0.54741
F8388_006771 (interacts with) F8388_023699	0.629007
F8388_006771 (interacts with) F8388_023681	0.560584
F8388_006771 (interacts with) F8388_023593	0.610684
F8388_006771 (interacts with) F8388_023565	0.615584
F8388_006771 (interacts with) F8388_023564	0.623037
F8388_006771 (interacts with) F8388_023493	0.639089
F8388_006771 (interacts with) F8388_023460	0.686556
F8388_006771 (interacts with) F8388_023180	0.644336
F8388_006771 (interacts with) F8388_023171	0.5701
F8388_006771 (interacts with) F8388_023125	0.634252
F8388_006771 (interacts with) F8388_023116	0.732448
F8388_006771 (interacts with) F8388_023087	0.505559
F8388_006771 (interacts with) F8388_023066	0.609489
F8388_006771 (interacts with) F8388_023053	0.516074
F8388_006771 (interacts with) F8388_023048	0.59145
F8388_006771 (interacts with) F8388_023044	0.507073
F8388_006771 (interacts with) F8388_022969	0.553079
F8388_006771 (interacts with) F8388_022814	0.667047
F8388_006771 (interacts with) F8388_022670	0.601248
F8388_006771 (interacts with) F8388_022557	0.535467
F8388_006771 (interacts with) F8388_022537	0.50013
F8388_006771 (interacts with) F8388_022511	0.737999
F8388_006771 (interacts with) F8388_022441	0.538822
F8388_006771 (interacts with) F8388_022414	0.582657
F8388_006771 (interacts with) F8388_022383	0.58963
F8388_006771 (interacts with) F8388_022381	0.605749
F8388_006771 (interacts with) F8388_022319	0.562274
F8388_006771 (interacts with) F8388_022256	0.516026
F8388_006771 (interacts with) F8388_022249	0.514254
F8388_006771 (interacts with) F8388_022208	0.584817
F8388_006771 (interacts with) F8388_022207	0.550706
F8388_006771 (interacts with) F8388_022206	0.540797
F8388_006771 (interacts with) F8388_022197	0.61307
F8388_006771 (interacts with) F8388_022170	0.55616
F8388_006771 (interacts with) F8388_022142	0.643069
F8388_006771 (interacts with) F8388_022123	0.625249
F8388_006771 (interacts with) F8388_022094	0.545435
F8388_006771 (interacts with) F8388_022085	0.703651
F8388_006771 (interacts with) F8388_022075	0.680669
F8388_006771 (interacts with) F8388_022065	0.613612
F8388_006771 (interacts with) F8388_022064	0.613319
F8388_006771 (interacts with) F8388_022056	0.584174
F8388_006771 (interacts with) F8388_022023	0.693523
F8388_006771 (interacts with) F8388_021957	0.549237
F8388_006771 (interacts with) F8388_021907	0.576897
F8388_006771 (interacts with) F8388_021840	0.643972
F8388_006771 (interacts with) F8388_021824	0.530336
F8388_006771 (interacts with) F8388_021776	0.596098
F8388_006771 (interacts with) F8388_021765	0.614188
F8388_006771 (interacts with) F8388_021698	0.57314
F8388_006771 (interacts with) F8388_021660	0.589464
F8388_006771 (interacts with) F8388_021642	0.569177
F8388_006771 (interacts with) F8388_021615	0.530233
F8388_006771 (interacts with) F8388_021610	0.713649
F8388_006771 (interacts with) F8388_021529	0.538648
F8388_006771 (interacts with) F8388_021517	0.788381
F8388_006771 (interacts with) F8388_021490	0.624333
F8388_006771 (interacts with) F8388_021483	0.720253
F8388_006771 (interacts with) F8388_021480	0.504852
F8388_006771 (interacts with) F8388_021430	0.607771
F8388_006771 (interacts with) F8388_021394	0.757038
F8388_006771 (interacts with) F8388_021383	0.509308
F8388_006771 (interacts with) F8388_021372	0.547835
F8388_006771 (interacts with) F8388_021339	0.502544
F8388_006771 (interacts with) F8388_021290	0.596181
F8388_006771 (interacts with) F8388_021287	0.578672
F8388_006771 (interacts with) F8388_021213	0.646581
F8388_006771 (interacts with) F8388_021176	0.612819
F8388_006771 (interacts with) F8388_021171	0.67098
F8388_006771 (interacts with) F8388_021165	0.65205
F8388_006771 (interacts with) F8388_021159	0.669529
F8388_006771 (interacts with) F8388_021138	0.57926
F8388_006771 (interacts with) F8388_021092	0.614958
F8388_006771 (interacts with) F8388_021090	0.647811
F8388_006771 (interacts with) F8388_021018	0.585908
F8388_006771 (interacts with) F8388_020991	0.522797
F8388_006771 (interacts with) F8388_020985	0.608925
F8388_006771 (interacts with) F8388_020950	0.603376
F8388_006771 (interacts with) F8388_020913	0.586887
F8388_006771 (interacts with) F8388_020868	0.573753
F8388_006771 (interacts with) F8388_020847	0.541243
F8388_006771 (interacts with) F8388_020841	0.572801
F8388_006771 (interacts with) F8388_020731	0.566101
F8388_006771 (interacts with) F8388_020721	0.556162
F8388_006771 (interacts with) F8388_020673	0.515508
F8388_006771 (interacts with) F8388_020597	0.745086
F8388_006771 (interacts with) F8388_020574	0.574739
F8388_006771 (interacts with) F8388_020564	0.601467
F8388_006771 (interacts with) F8388_020556	0.529196
F8388_006771 (interacts with) F8388_020435	0.602288
F8388_006771 (interacts with) F8388_020434	0.507518
F8388_006771 (interacts with) F8388_020430	0.676824
F8388_006771 (interacts with) F8388_020334	0.536906
F8388_006771 (interacts with) F8388_020296	0.591148
F8388_006771 (interacts with) F8388_020290	0.728529
F8388_006771 (interacts with) F8388_020289	0.654918
F8388_006771 (interacts with) F8388_020283	0.573354
F8388_006771 (interacts with) F8388_020258	0.684464
F8388_006771 (interacts with) F8388_020239	0.520472
F8388_006771 (interacts with) F8388_020225	0.584976
F8388_006771 (interacts with) F8388_020224	0.718832
F8388_006771 (interacts with) F8388_020211	0.524507
F8388_006771 (interacts with) F8388_020200	0.722021
F8388_006771 (interacts with) F8388_020198	0.56641
F8388_006771 (interacts with) F8388_020196	0.591921
F8388_006771 (interacts with) F8388_020194	0.659158
F8388_006771 (interacts with) F8388_020171	0.580876
F8388_006771 (interacts with) F8388_020136	0.713994
F8388_006771 (interacts with) F8388_020132	0.591675
F8388_006771 (interacts with) F8388_020128	0.656779
F8388_006771 (interacts with) F8388_020107	0.685152
F8388_006771 (interacts with) F8388_020100	0.584487
F8388_006771 (interacts with) F8388_019905	0.54921
F8388_006771 (interacts with) F8388_019829	0.614905
F8388_006771 (interacts with) F8388_019820	0.542259
F8388_006771 (interacts with) F8388_019736	0.671623
F8388_006771 (interacts with) F8388_019726	0.562119
F8388_006771 (interacts with) F8388_019664	0.619856
F8388_006771 (interacts with) F8388_019564	0.553408
F8388_006771 (interacts with) F8388_019506	0.535236
F8388_006771 (interacts with) F8388_019411	0.679987
F8388_006771 (interacts with) F8388_019393	0.538426
F8388_006771 (interacts with) F8388_019380	0.588803
F8388_006771 (interacts with) F8388_019368	0.604509
F8388_006771 (interacts with) F8388_019358	0.501185
F8388_006771 (interacts with) F8388_019331	0.698151
F8388_006771 (interacts with) F8388_019251	0.682689
F8388_006771 (interacts with) F8388_019181	0.725614
F8388_006771 (interacts with) F8388_019163	0.602578
F8388_006771 (interacts with) F8388_019155	0.582424
F8388_006771 (interacts with) F8388_019137	0.593259
F8388_006771 (interacts with) F8388_019133	0.60692
F8388_006771 (interacts with) F8388_019082	0.613681
F8388_006771 (interacts with) F8388_018845	0.554939
F8388_006771 (interacts with) F8388_018800	0.622646
F8388_006771 (interacts with) F8388_018798	0.565186
F8388_006771 (interacts with) F8388_018759	0.723442
F8388_006771 (interacts with) F8388_018677	0.519189
F8388_006771 (interacts with) F8388_018653	0.654218
F8388_006771 (interacts with) F8388_018650	0.556035
F8388_006771 (interacts with) F8388_018635	0.587165
F8388_006771 (interacts with) F8388_018633	0.604582
F8388_006771 (interacts with) F8388_018632	0.557667
F8388_006771 (interacts with) F8388_018599	0.787494
F8388_006771 (interacts with) F8388_018591	0.6304
F8388_006771 (interacts with) F8388_018580	0.563805
F8388_006771 (interacts with) F8388_018578	0.524244
F8388_006771 (interacts with) F8388_018486	0.633734
F8388_006771 (interacts with) F8388_018466	0.598821
F8388_006771 (interacts with) F8388_018435	0.555183
F8388_006771 (interacts with) F8388_018382	0.554295
F8388_006771 (interacts with) F8388_018370	0.56455
F8388_006771 (interacts with) F8388_018361	0.686519
F8388_006771 (interacts with) F8388_018321	0.634775
F8388_006771 (interacts with) F8388_018306	0.657102
F8388_006771 (interacts with) F8388_018193	0.564085
F8388_006771 (interacts with) F8388_018148	0.715958
F8388_006771 (interacts with) F8388_018047	0.663326
F8388_006771 (interacts with) F8388_018039	0.63651
F8388_006771 (interacts with) F8388_018027	0.551545
F8388_006771 (interacts with) F8388_018024	0.618931
F8388_006771 (interacts with) F8388_018023	0.662884
F8388_006771 (interacts with) F8388_018022	0.646621
F8388_006771 (interacts with) F8388_018020	0.683791
F8388_006771 (interacts with) F8388_017971	0.515388
F8388_006771 (interacts with) F8388_017899	0.67904
F8388_006771 (interacts with) F8388_017840	0.573167
F8388_006771 (interacts with) F8388_017837	0.650716
F8388_006771 (interacts with) F8388_017816	0.687901
F8388_006771 (interacts with) F8388_017809	0.67738
F8388_006771 (interacts with) F8388_017801	0.541021
F8388_006771 (interacts with) F8388_017557	0.570471
F8388_006771 (interacts with) F8388_017526	0.730614
F8388_006771 (interacts with) F8388_017512	0.576967
F8388_006771 (interacts with) F8388_017511	0.52774
F8388_006771 (interacts with) F8388_017486	0.586934
F8388_006771 (interacts with) F8388_017481	0.550393
F8388_006771 (interacts with) F8388_017429	0.664744
F8388_006771 (interacts with) F8388_017325	0.58608
F8388_006771 (interacts with) F8388_017323	0.635604
F8388_006771 (interacts with) F8388_017320	0.511857
F8388_006771 (interacts with) F8388_017316	0.759857
F8388_006771 (interacts with) F8388_017280	0.558553
F8388_006771 (interacts with) F8388_017277	0.695712
F8388_006771 (interacts with) F8388_017246	0.739637
F8388_006771 (interacts with) F8388_017240	0.613317
F8388_006771 (interacts with) F8388_017230	0.509925
F8388_006771 (interacts with) F8388_017171	0.57193
F8388_006771 (interacts with) F8388_017161	0.674983
F8388_006771 (interacts with) F8388_017134	0.537295
F8388_006771 (interacts with) F8388_017115	0.574232
F8388_006771 (interacts with) F8388_017114	0.59364
F8388_006771 (interacts with) F8388_017009	0.608626
F8388_006771 (interacts with) F8388_017000	0.629706
F8388_006771 (interacts with) F8388_016936	0.519201
F8388_006771 (interacts with) F8388_016929	0.691914
F8388_006771 (interacts with) F8388_016918	0.616192
F8388_006771 (interacts with) F8388_016870	0.614197
F8388_006771 (interacts with) F8388_016833	0.566039
F8388_006771 (interacts with) F8388_016824	0.538466
F8388_006771 (interacts with) F8388_016690	0.575349
F8388_006771 (interacts with) F8388_016647	0.53717
F8388_006771 (interacts with) F8388_016646	0.646212
F8388_006771 (interacts with) F8388_016618	0.661693
F8388_006771 (interacts with) F8388_016613	0.528957
F8388_006771 (interacts with) F8388_016609	0.612691
F8388_006771 (interacts with) F8388_016597	0.746393
F8388_006771 (interacts with) F8388_016568	0.572935
F8388_006771 (interacts with) F8388_016562	0.598744
F8388_006771 (interacts with) F8388_016555	0.704018
F8388_006771 (interacts with) F8388_016553	0.661693
F8388_006771 (interacts with) F8388_016550	0.790181
F8388_006771 (interacts with) F8388_016546	0.600146
F8388_006771 (interacts with) F8388_016543	0.657388
F8388_006771 (interacts with) F8388_016536	0.610301
F8388_006771 (interacts with) F8388_016455	0.605063
F8388_006771 (interacts with) F8388_016425	0.622219
F8388_006771 (interacts with) F8388_016371	0.633255
F8388_006771 (interacts with) F8388_016349	0.687812
F8388_006771 (interacts with) F8388_016332	0.803399
F8388_006771 (interacts with) F8388_016330	0.587325
F8388_006771 (interacts with) F8388_016322	0.563107
F8388_006771 (interacts with) F8388_016283	0.725265
F8388_006771 (interacts with) F8388_016282	0.515892
F8388_006771 (interacts with) F8388_016221	0.544492
F8388_006771 (interacts with) F8388_016189	0.520961
F8388_006771 (interacts with) F8388_016126	0.741561
F8388_006771 (interacts with) F8388_016123	0.57532
F8388_006771 (interacts with) F8388_016104	0.581803
F8388_006771 (interacts with) F8388_016088	0.578834
F8388_006771 (interacts with) F8388_016038	0.589392
F8388_006771 (interacts with) F8388_016016	0.559454
F8388_006771 (interacts with) F8388_015990	0.518975
F8388_006771 (interacts with) F8388_015965	0.544817
F8388_006771 (interacts with) F8388_015962	0.573452
F8388_006771 (interacts with) F8388_015950	0.583572
F8388_006771 (interacts with) F8388_015938	0.595529
F8388_006771 (interacts with) F8388_015912	0.51669
F8388_006771 (interacts with) F8388_015893	0.660085
F8388_006771 (interacts with) F8388_015857	0.516575
F8388_006771 (interacts with) F8388_015821	0.542224
F8388_006771 (interacts with) F8388_015813	0.684141
F8388_006771 (interacts with) F8388_015812	0.518486
F8388_006771 (interacts with) F8388_015806	0.709394
F8388_006771 (interacts with) F8388_015784	0.606075
F8388_006771 (interacts with) F8388_015752	0.540517
F8388_006771 (interacts with) F8388_015689	0.689744
F8388_006771 (interacts with) F8388_015583	0.506279
F8388_006771 (interacts with) F8388_015559	0.673455
F8388_006771 (interacts with) F8388_015558	0.612135
F8388_006771 (interacts with) F8388_015557	0.55139
F8388_006771 (interacts with) F8388_015556	0.668836
F8388_006771 (interacts with) F8388_015521	0.599634
F8388_006771 (interacts with) F8388_015454	0.523439
F8388_006771 (interacts with) F8388_015440	0.615828
F8388_006771 (interacts with) F8388_015414	0.691378
F8388_006771 (interacts with) F8388_015407	0.604412
F8388_006771 (interacts with) F8388_015397	0.505849
F8388_006771 (interacts with) F8388_015393	0.535403
F8388_006771 (interacts with) F8388_015330	0.632562
F8388_006771 (interacts with) F8388_015329	0.551263
F8388_006771 (interacts with) F8388_015308	0.552276
F8388_006771 (interacts with) F8388_015294	0.608409
F8388_006771 (interacts with) F8388_015291	0.534178
F8388_006771 (interacts with) F8388_015260	0.612848
F8388_006771 (interacts with) F8388_015243	0.573208
F8388_006771 (interacts with) F8388_015178	0.553889
F8388_006771 (interacts with) F8388_015165	0.517233
F8388_006771 (interacts with) F8388_015134	0.644781
F8388_006771 (interacts with) F8388_015017	0.68033
F8388_006771 (interacts with) F8388_014996	0.588827
F8388_006771 (interacts with) F8388_014995	0.574752
F8388_006771 (interacts with) F8388_014938	0.597837
F8388_006771 (interacts with) F8388_014908	0.562145
F8388_006771 (interacts with) F8388_014896	0.517548
F8388_006771 (interacts with) F8388_014874	0.729304
F8388_006771 (interacts with) F8388_014873	0.550353
F8388_006771 (interacts with) F8388_014838	0.687665
F8388_006771 (interacts with) F8388_014813	0.53508
F8388_006771 (interacts with) F8388_014799	0.64943
F8388_006771 (interacts with) F8388_014787	0.530862
F8388_006771 (interacts with) F8388_014647	0.737012
F8388_006771 (interacts with) F8388_014643	0.556861
F8388_006771 (interacts with) F8388_014620	0.622342
F8388_006771 (interacts with) F8388_014505	0.511005
F8388_006771 (interacts with) F8388_014446	0.741097
F8388_006771 (interacts with) F8388_014431	0.580688
F8388_006771 (interacts with) F8388_014429	0.552775
F8388_006771 (interacts with) F8388_014390	0.505177
F8388_006771 (interacts with) F8388_014362	0.508255
F8388_006771 (interacts with) F8388_014297	0.623968
F8388_006771 (interacts with) F8388_014270	0.537807
F8388_006771 (interacts with) F8388_014217	0.684543
F8388_006771 (interacts with) F8388_014166	0.524529
F8388_006771 (interacts with) F8388_014142	0.588635
F8388_006771 (interacts with) F8388_014102	0.70063
F8388_006771 (interacts with) F8388_014061	0.739331
F8388_006771 (interacts with) F8388_014027	0.588746
F8388_006771 (interacts with) F8388_014015	0.605784
F8388_006771 (interacts with) F8388_013995	0.645051
F8388_006771 (interacts with) F8388_013993	0.532131
F8388_006771 (interacts with) F8388_013951	0.653002
F8388_006771 (interacts with) F8388_013925	0.571484
F8388_006771 (interacts with) F8388_013920	0.74891
F8388_006771 (interacts with) F8388_013919	0.743837
F8388_006771 (interacts with) F8388_013917	0.737794
F8388_006771 (interacts with) F8388_013805	0.522584
F8388_006771 (interacts with) F8388_013802	0.521989
F8388_006771 (interacts with) F8388_013701	0.522712
F8388_006771 (interacts with) F8388_013611	0.579392
F8388_006771 (interacts with) F8388_013610	0.511272
F8388_006771 (interacts with) F8388_013607	0.607046
F8388_006771 (interacts with) F8388_013605	0.542889
F8388_006771 (interacts with) F8388_013603	0.539164
F8388_006771 (interacts with) F8388_013579	0.535365
F8388_006771 (interacts with) F8388_013511	0.650942
F8388_006771 (interacts with) F8388_013509	0.738021
F8388_006771 (interacts with) F8388_013482	0.501868
F8388_006771 (interacts with) F8388_013433	0.69209
F8388_006771 (interacts with) F8388_013411	0.618534
F8388_006771 (interacts with) F8388_013398	0.700448
F8388_006771 (interacts with) F8388_013382	0.583507
F8388_006771 (interacts with) F8388_013342	0.519435
F8388_006771 (interacts with) F8388_013296	0.534472
F8388_006771 (interacts with) F8388_013236	0.59552
F8388_006771 (interacts with) F8388_013176	0.503777
F8388_006771 (interacts with) F8388_013112	0.672168
F8388_006771 (interacts with) F8388_013065	0.592486
F8388_006771 (interacts with) F8388_013057	0.549619
F8388_006771 (interacts with) F8388_013036	0.641989
F8388_006771 (interacts with) F8388_013034	0.712747
F8388_006771 (interacts with) F8388_013024	0.553413
F8388_006771 (interacts with) F8388_013023	0.548095
F8388_006771 (interacts with) F8388_013005	0.51818
F8388_006771 (interacts with) F8388_013003	0.501836
F8388_006771 (interacts with) F8388_012930	0.555121
F8388_006771 (interacts with) F8388_012890	0.619703
F8388_006771 (interacts with) F8388_012853	0.670536
F8388_006771 (interacts with) F8388_012852	0.566129
F8388_006771 (interacts with) F8388_012803	0.558267
F8388_006771 (interacts with) F8388_012802	0.531187
F8388_006771 (interacts with) F8388_012721	0.60688
F8388_006771 (interacts with) F8388_012717	0.595279
F8388_006771 (interacts with) F8388_012713	0.629286
F8388_006771 (interacts with) F8388_012710	0.638692
F8388_006771 (interacts with) F8388_012709	0.571421
F8388_006771 (interacts with) F8388_012708	0.641059
F8388_006771 (interacts with) F8388_012614	0.538747
F8388_006771 (interacts with) F8388_012572	0.54072
F8388_006771 (interacts with) F8388_012540	0.533347
F8388_006771 (interacts with) F8388_012537	0.519204
F8388_006771 (interacts with) F8388_012534	0.628247
F8388_006771 (interacts with) F8388_012515	0.5772
F8388_006771 (interacts with) F8388_012460	0.533512
F8388_006771 (interacts with) F8388_012425	0.703251
F8388_006771 (interacts with) F8388_012405	0.663573
F8388_006771 (interacts with) F8388_012341	0.597275
F8388_006771 (interacts with) F8388_012281	0.517796
F8388_006771 (interacts with) F8388_012231	0.589099
F8388_006771 (interacts with) F8388_012223	0.520146
F8388_006771 (interacts with) F8388_012210	0.674795
F8388_006771 (interacts with) F8388_012198	0.658434
F8388_006771 (interacts with) F8388_012197	0.619185
F8388_006771 (interacts with) F8388_012196	0.703905
F8388_006771 (interacts with) F8388_012193	0.716115
F8388_006771 (interacts with) F8388_012168	0.659749
F8388_006771 (interacts with) F8388_012118	0.564318
F8388_006771 (interacts with) F8388_012111	0.580516
F8388_006771 (interacts with) F8388_012109	0.671684
F8388_006771 (interacts with) F8388_012103	0.518518
F8388_006771 (interacts with) F8388_012092	0.622763
F8388_006771 (interacts with) F8388_012082	0.607889
F8388_006771 (interacts with) F8388_012056	0.594408
F8388_006771 (interacts with) F8388_011987	0.617182
F8388_006771 (interacts with) F8388_011986	0.617374
F8388_006771 (interacts with) F8388_011985	0.607479
F8388_006771 (interacts with) F8388_011956	0.7154
F8388_006771 (interacts with) F8388_011845	0.506875
F8388_006771 (interacts with) F8388_011726	0.557867
F8388_006771 (interacts with) F8388_011713	0.52296
F8388_006771 (interacts with) F8388_011700	0.716797
F8388_006771 (interacts with) F8388_011620	0.631701
F8388_006771 (interacts with) F8388_011609	0.75678
F8388_006771 (interacts with) F8388_011606	0.714919
F8388_006771 (interacts with) F8388_011603	0.726989
F8388_006771 (interacts with) F8388_011602	0.571974
F8388_006771 (interacts with) F8388_011601	0.645284
F8388_006771 (interacts with) F8388_011592	0.693461
F8388_006771 (interacts with) F8388_011587	0.578466
F8388_006771 (interacts with) F8388_011559	0.601162
F8388_006771 (interacts with) F8388_011549	0.531324
F8388_006771 (interacts with) F8388_011443	0.555132
F8388_006771 (interacts with) F8388_011415	0.5664
F8388_006771 (interacts with) F8388_011382	0.545676
F8388_006771 (interacts with) F8388_011337	0.513877
F8388_006771 (interacts with) F8388_011289	0.571949
F8388_006771 (interacts with) F8388_011268	0.639203
F8388_006771 (interacts with) F8388_011193	0.692148
F8388_006771 (interacts with) F8388_011190	0.572292
F8388_006771 (interacts with) F8388_011186	0.720542
F8388_006771 (interacts with) F8388_011146	0.58601
F8388_006771 (interacts with) F8388_011140	0.507839
F8388_006771 (interacts with) F8388_011111	0.596672
F8388_006771 (interacts with) F8388_011070	0.50954
F8388_006771 (interacts with) F8388_010981	0.535754
F8388_006771 (interacts with) F8388_010882	0.585765
F8388_006771 (interacts with) F8388_010860	0.538528
F8388_006771 (interacts with) F8388_010850	0.554659
F8388_006771 (interacts with) F8388_010841	0.598165
F8388_006771 (interacts with) F8388_010833	0.733678
F8388_006771 (interacts with) F8388_010796	0.655578
F8388_006771 (interacts with) F8388_010756	0.502418
F8388_006771 (interacts with) F8388_010682	0.533864
F8388_006771 (interacts with) F8388_010656	0.633724
F8388_006771 (interacts with) F8388_010628	0.736107
F8388_006771 (interacts with) F8388_010613	0.667791
F8388_006771 (interacts with) F8388_010516	0.505106
F8388_006771 (interacts with) F8388_010512	0.712721
F8388_006771 (interacts with) F8388_010504	0.628526
F8388_006771 (interacts with) F8388_010475	0.584123
F8388_006771 (interacts with) F8388_010459	0.616934
F8388_006771 (interacts with) F8388_010399	0.681277
F8388_006771 (interacts with) F8388_010376	0.637207
F8388_006771 (interacts with) F8388_010355	0.579931
F8388_006771 (interacts with) F8388_010338	0.577764
F8388_006771 (interacts with) F8388_010316	0.753048
F8388_006771 (interacts with) F8388_010283	0.592684
F8388_006771 (interacts with) F8388_010279	0.578453
F8388_006771 (interacts with) F8388_010269	0.650808
F8388_006771 (interacts with) F8388_010249	0.64594
F8388_006771 (interacts with) F8388_010248	0.669634
F8388_006771 (interacts with) F8388_010201	0.517935
F8388_006771 (interacts with) F8388_010147	0.630725
F8388_006771 (interacts with) F8388_010141	0.517875
F8388_006771 (interacts with) F8388_010103	0.577568
F8388_006771 (interacts with) F8388_010100	0.56073
F8388_006771 (interacts with) F8388_010049	0.596114
F8388_006771 (interacts with) F8388_010036	0.595876
F8388_006771 (interacts with) F8388_010033	0.637882
F8388_006771 (interacts with) F8388_009928	0.530205
F8388_006771 (interacts with) F8388_009914	0.617814
F8388_006771 (interacts with) F8388_009912	0.558642
F8388_006771 (interacts with) F8388_009826	0.634609
F8388_006771 (interacts with) F8388_009787	0.633407
F8388_006771 (interacts with) F8388_009738	0.620198
F8388_006771 (interacts with) F8388_009698	0.618313
F8388_006771 (interacts with) F8388_009697	0.694681
F8388_006771 (interacts with) F8388_009696	0.741592
F8388_006771 (interacts with) F8388_009693	0.772339
F8388_006771 (interacts with) F8388_009682	0.66376
F8388_006771 (interacts with) F8388_009644	0.557386
F8388_006771 (interacts with) F8388_009606	0.617986
F8388_006771 (interacts with) F8388_009599	0.604168
F8388_006771 (interacts with) F8388_009560	0.548752
F8388_006771 (interacts with) F8388_009502	0.595509
F8388_006771 (interacts with) F8388_009437	0.756042
F8388_006771 (interacts with) F8388_009429	0.664026
F8388_006771 (interacts with) F8388_009402	0.657326
F8388_006771 (interacts with) F8388_009330	0.607219
F8388_006771 (interacts with) F8388_009328	0.639227
F8388_006771 (interacts with) F8388_009327	0.638345
F8388_006771 (interacts with) F8388_009282	0.602249
F8388_006771 (interacts with) F8388_009244	0.53233
F8388_006771 (interacts with) F8388_009188	0.565701
F8388_006771 (interacts with) F8388_009182	0.700346
F8388_006771 (interacts with) F8388_009149	0.611383
F8388_006771 (interacts with) F8388_009135	0.572935
F8388_006771 (interacts with) F8388_009133	0.581848
F8388_006771 (interacts with) F8388_009101	0.627763
F8388_006771 (interacts with) F8388_009047	0.526885
F8388_006771 (interacts with) F8388_008870	0.503243
F8388_006771 (interacts with) F8388_008739	0.75883
F8388_006771 (interacts with) F8388_008679	0.617572
F8388_006771 (interacts with) F8388_008636	0.502277
F8388_006771 (interacts with) F8388_008588	0.572628
F8388_006771 (interacts with) F8388_008579	0.509047
F8388_006771 (interacts with) F8388_008578	0.629568
F8388_006771 (interacts with) F8388_008569	0.616409
F8388_006771 (interacts with) F8388_008399	0.59211
F8388_006771 (interacts with) F8388_008397	0.660934
F8388_006771 (interacts with) F8388_008367	0.552568
F8388_006771 (interacts with) F8388_008330	0.658551
F8388_006771 (interacts with) F8388_008267	0.700861
F8388_006771 (interacts with) F8388_008266	0.602174
F8388_006771 (interacts with) F8388_008125	0.62978
F8388_006771 (interacts with) F8388_008060	0.506111
F8388_006771 (interacts with) F8388_008053	0.660174
F8388_006771 (interacts with) F8388_008052	0.727903
F8388_006771 (interacts with) F8388_008043	0.62312
F8388_006771 (interacts with) F8388_008042	0.742362
F8388_006771 (interacts with) F8388_008037	0.736114
F8388_006771 (interacts with) F8388_007997	0.615479
F8388_006771 (interacts with) F8388_007970	0.539315
F8388_006771 (interacts with) F8388_007969	0.529926
F8388_006771 (interacts with) F8388_007968	0.644702
F8388_006771 (interacts with) F8388_007943	0.559121
F8388_006771 (interacts with) F8388_007940	0.582619
F8388_006771 (interacts with) F8388_007935	0.653479
F8388_006771 (interacts with) F8388_007914	0.667714
F8388_006771 (interacts with) F8388_007885	0.765745
F8388_006771 (interacts with) F8388_007841	0.598649
F8388_006771 (interacts with) F8388_007828	0.535503
F8388_006771 (interacts with) F8388_007821	0.520162
F8388_006771 (interacts with) F8388_007820	0.500294
F8388_006771 (interacts with) F8388_007790	0.654951
F8388_006771 (interacts with) F8388_007773	0.588336
F8388_006771 (interacts with) F8388_007771	0.648144
F8388_006771 (interacts with) F8388_007714	0.600596
F8388_006771 (interacts with) F8388_007697	0.711879
F8388_006771 (interacts with) F8388_007660	0.513705
F8388_006771 (interacts with) F8388_007602	0.546979
F8388_006771 (interacts with) F8388_007524	0.699707
F8388_006771 (interacts with) F8388_007522	0.71035
F8388_006771 (interacts with) F8388_007504	0.532749
F8388_006771 (interacts with) F8388_007466	0.602576
F8388_006771 (interacts with) F8388_007456	0.557397
F8388_006771 (interacts with) F8388_007450	0.620336
F8388_006771 (interacts with) F8388_007427	0.564657
F8388_006771 (interacts with) F8388_007411	0.658159
F8388_006771 (interacts with) F8388_007370	0.684869
F8388_006771 (interacts with) F8388_007156	0.66535
F8388_006771 (interacts with) F8388_007136	0.578436
F8388_006771 (interacts with) F8388_007074	0.721561
F8388_006771 (interacts with) F8388_007072	0.516985
F8388_006771 (interacts with) F8388_007068	0.59008
F8388_006771 (interacts with) F8388_006979	0.625628
F8388_006771 (interacts with) F8388_006975	0.601424
F8388_006771 (interacts with) F8388_006962	0.504939
F8388_006771 (interacts with) F8388_006956	0.519994
F8388_006771 (interacts with) F8388_006944	0.764346
F8388_006771 (interacts with) F8388_006929	0.529636
F8388_006771 (interacts with) F8388_006903	0.64318
F8388_006771 (interacts with) F8388_006897	0.642839
F8388_006771 (interacts with) F8388_006892	0.580105
F8388_006771 (interacts with) F8388_006891	0.67622
F8388_006771 (interacts with) F8388_006873	0.702321
F8388_006771 (interacts with) F8388_006868	0.52053
F8388_006771 (interacts with) F8388_006865	0.714595
F8388_006771 (interacts with) F8388_006857	0.527492
F8388_006771 (interacts with) F8388_006855	0.653786
F8388_006771 (interacts with) F8388_006808	0.643348
F8388_006771 (interacts with) F8388_006779	0.686669
F8388_006768 (interacts with) F8388_020190	0.500217
F8388_006768 (interacts with) F8388_017671	0.502407
F8388_006768 (interacts with) F8388_013789	0.548064
F8388_006768 (interacts with) F8388_011140	0.526168
F8388_006745 (interacts with) F8388_027215	0.503996
F8388_006745 (interacts with) F8388_027075	0.54288
F8388_006745 (interacts with) F8388_026633	0.598147
F8388_006745 (interacts with) F8388_025198	0.525412
F8388_006745 (interacts with) F8388_024747	0.540633
F8388_006745 (interacts with) F8388_024399	0.517598
F8388_006745 (interacts with) F8388_023935	0.584542
F8388_006745 (interacts with) F8388_023858	0.509053
F8388_006745 (interacts with) F8388_022196	0.5028
F8388_006745 (interacts with) F8388_021867	0.555094
F8388_006745 (interacts with) F8388_021786	0.512686
F8388_006745 (interacts with) F8388_021623	0.502437
F8388_006745 (interacts with) F8388_021567	0.503616
F8388_006745 (interacts with) F8388_021127	0.586675
F8388_006745 (interacts with) F8388_020980	0.541185
F8388_006745 (interacts with) F8388_020957	0.540699
F8388_006745 (interacts with) F8388_020681	0.510486
F8388_006745 (interacts with) F8388_020352	0.599901
F8388_006745 (interacts with) F8388_019452	0.520111
F8388_006745 (interacts with) F8388_018030	0.598834
F8388_006745 (interacts with) F8388_017858	0.516811
F8388_006745 (interacts with) F8388_017519	0.509064
F8388_006745 (interacts with) F8388_017451	0.5444
F8388_006745 (interacts with) F8388_016629	0.500422
F8388_006745 (interacts with) F8388_016573	0.52658
F8388_006745 (interacts with) F8388_016388	0.579236
F8388_006745 (interacts with) F8388_016331	0.524588
F8388_006745 (interacts with) F8388_015832	0.539896
F8388_006745 (interacts with) F8388_015665	0.50179
F8388_006745 (interacts with) F8388_015331	0.596966
F8388_006745 (interacts with) F8388_015286	0.585377
F8388_006745 (interacts with) F8388_014945	0.521841
F8388_006745 (interacts with) F8388_014923	0.512007
F8388_006745 (interacts with) F8388_014839	0.509487
F8388_006745 (interacts with) F8388_013979	0.566725
F8388_006745 (interacts with) F8388_013826	0.516437
F8388_006745 (interacts with) F8388_012910	0.505547
F8388_006745 (interacts with) F8388_012822	0.529515
F8388_006745 (interacts with) F8388_012395	0.512648
F8388_006745 (interacts with) F8388_012355	0.515715
F8388_006745 (interacts with) F8388_010887	0.511503
F8388_006745 (interacts with) F8388_010217	0.609631
F8388_006745 (interacts with) F8388_009986	0.505624
F8388_006745 (interacts with) F8388_009936	0.550271
F8388_006745 (interacts with) F8388_009847	0.618778
F8388_006745 (interacts with) F8388_009767	0.529669
F8388_006745 (interacts with) F8388_009637	0.508772
F8388_006745 (interacts with) F8388_009438	0.54477
F8388_006745 (interacts with) F8388_009421	0.502791
F8388_006745 (interacts with) F8388_009376	0.563117
F8388_006745 (interacts with) F8388_009166	0.505795
F8388_006745 (interacts with) F8388_008928	0.617523
F8388_006745 (interacts with) F8388_007921	0.510361
F8388_006745 (interacts with) F8388_007449	0.505051
F8388_006745 (interacts with) F8388_007137	0.531916
F8388_006745 (interacts with) F8388_007055	0.551397
F8388_006745 (interacts with) F8388_007032	0.573285
F8388_006745 (interacts with) F8388_006925	0.511379
F8388_006745 (interacts with) F8388_006833	0.568544
F8388_006732 (interacts with) F8388_027330	0.521313
F8388_006732 (interacts with) F8388_027213	0.611699
F8388_006732 (interacts with) F8388_027212	0.580477
F8388_006732 (interacts with) F8388_027121	0.628126
F8388_006732 (interacts with) F8388_027049	0.550279
F8388_006732 (interacts with) F8388_026947	0.522598
F8388_006732 (interacts with) F8388_026931	0.514025
F8388_006732 (interacts with) F8388_026804	0.592769
F8388_006732 (interacts with) F8388_026665	0.536359
F8388_006732 (interacts with) F8388_026619	0.609167
F8388_006732 (interacts with) F8388_026530	0.543256
F8388_006732 (interacts with) F8388_026453	0.506366
F8388_006732 (interacts with) F8388_026424	0.52982
F8388_006732 (interacts with) F8388_026392	0.529928
F8388_006732 (interacts with) F8388_026374	0.50891
F8388_006732 (interacts with) F8388_026269	0.539841
F8388_006732 (interacts with) F8388_026267	0.659766
F8388_006732 (interacts with) F8388_026227	0.556159
F8388_006732 (interacts with) F8388_026088	0.609393
F8388_006732 (interacts with) F8388_026045	0.538601
F8388_006732 (interacts with) F8388_026003	0.58974
F8388_006732 (interacts with) F8388_025855	0.504929
F8388_006732 (interacts with) F8388_025616	0.512923
F8388_006732 (interacts with) F8388_025586	0.507351
F8388_006732 (interacts with) F8388_025577	0.514656
F8388_006732 (interacts with) F8388_025501	0.517797
F8388_006732 (interacts with) F8388_025443	0.514233
F8388_006732 (interacts with) F8388_025433	0.591507
F8388_006732 (interacts with) F8388_025309	0.512376
F8388_006732 (interacts with) F8388_025289	0.587389
F8388_006732 (interacts with) F8388_025203	0.574274
F8388_006732 (interacts with) F8388_025172	0.503373
F8388_006732 (interacts with) F8388_025031	0.50336
F8388_006732 (interacts with) F8388_024859	0.621751
F8388_006732 (interacts with) F8388_024733	0.519758
F8388_006732 (interacts with) F8388_024732	0.553157
F8388_006732 (interacts with) F8388_024666	0.522933
F8388_006732 (interacts with) F8388_024625	0.562171
F8388_006732 (interacts with) F8388_024450	0.539765
F8388_006732 (interacts with) F8388_024399	0.504421
F8388_006732 (interacts with) F8388_024338	0.538442
F8388_006732 (interacts with) F8388_024232	0.509287
F8388_006732 (interacts with) F8388_024083	0.546837
F8388_006732 (interacts with) F8388_024000	0.644297
F8388_006732 (interacts with) F8388_023987	0.549571
F8388_006732 (interacts with) F8388_023965	0.545035
F8388_006732 (interacts with) F8388_023941	0.60867
F8388_006732 (interacts with) F8388_023699	0.541362
F8388_006732 (interacts with) F8388_023579	0.546692
F8388_006732 (interacts with) F8388_023207	0.538508
F8388_006732 (interacts with) F8388_023176	0.528006
F8388_006732 (interacts with) F8388_023171	0.506481
F8388_006732 (interacts with) F8388_023116	0.50057
F8388_006732 (interacts with) F8388_023055	0.559094
F8388_006732 (interacts with) F8388_023048	0.528599
F8388_006732 (interacts with) F8388_023042	0.521961
F8388_006732 (interacts with) F8388_023014	0.535887
F8388_006732 (interacts with) F8388_022814	0.524097
F8388_006732 (interacts with) F8388_022751	0.570227
F8388_006732 (interacts with) F8388_022557	0.521518
F8388_006732 (interacts with) F8388_022428	0.528726
F8388_006732 (interacts with) F8388_022201	0.567693
F8388_006732 (interacts with) F8388_022142	0.568423
F8388_006732 (interacts with) F8388_022123	0.564069
F8388_006732 (interacts with) F8388_022094	0.5057
F8388_006732 (interacts with) F8388_022056	0.501364
F8388_006732 (interacts with) F8388_022023	0.56856
F8388_006732 (interacts with) F8388_021991	0.500957
F8388_006732 (interacts with) F8388_021957	0.575238
F8388_006732 (interacts with) F8388_021885	0.521174
F8388_006732 (interacts with) F8388_021867	0.512705
F8388_006732 (interacts with) F8388_021824	0.502161
F8388_006732 (interacts with) F8388_021797	0.556584
F8388_006732 (interacts with) F8388_021752	0.534004
F8388_006732 (interacts with) F8388_021695	0.502041
F8388_006732 (interacts with) F8388_021666	0.534859
F8388_006732 (interacts with) F8388_021646	0.596364
F8388_006732 (interacts with) F8388_021644	0.513184
F8388_006732 (interacts with) F8388_021614	0.54746
F8388_006732 (interacts with) F8388_021589	0.505758
F8388_006732 (interacts with) F8388_021583	0.634935
F8388_006732 (interacts with) F8388_021564	0.502537
F8388_006732 (interacts with) F8388_021480	0.512831
F8388_006732 (interacts with) F8388_021430	0.59666
F8388_006732 (interacts with) F8388_021372	0.544012
F8388_006732 (interacts with) F8388_021291	0.681082
F8388_006732 (interacts with) F8388_021290	0.515762
F8388_006732 (interacts with) F8388_021287	0.649653
F8388_006732 (interacts with) F8388_021168	0.592366
F8388_006732 (interacts with) F8388_021159	0.501269
F8388_006732 (interacts with) F8388_021018	0.59536
F8388_006732 (interacts with) F8388_020880	0.56832
F8388_006732 (interacts with) F8388_020721	0.527465
F8388_006732 (interacts with) F8388_020597	0.513927
F8388_006732 (interacts with) F8388_020435	0.561442
F8388_006732 (interacts with) F8388_020430	0.622091
F8388_006732 (interacts with) F8388_020310	0.515287
F8388_006732 (interacts with) F8388_020290	0.503957
F8388_006732 (interacts with) F8388_020289	0.509362
F8388_006732 (interacts with) F8388_020260	0.61621
F8388_006732 (interacts with) F8388_020258	0.519535
F8388_006732 (interacts with) F8388_020224	0.503636
F8388_006732 (interacts with) F8388_020128	0.506473
F8388_006732 (interacts with) F8388_020043	0.544285
F8388_006732 (interacts with) F8388_020017	0.509933
F8388_006732 (interacts with) F8388_019984	0.564817
F8388_006732 (interacts with) F8388_019959	0.592978
F8388_006732 (interacts with) F8388_019933	0.551757
F8388_006732 (interacts with) F8388_019842	0.584115
F8388_006732 (interacts with) F8388_019829	0.519698
F8388_006732 (interacts with) F8388_019820	0.535665
F8388_006732 (interacts with) F8388_019736	0.516517
F8388_006732 (interacts with) F8388_019596	0.506252
F8388_006732 (interacts with) F8388_019564	0.569738
F8388_006732 (interacts with) F8388_019543	0.511343
F8388_006732 (interacts with) F8388_019530	0.558888
F8388_006732 (interacts with) F8388_019506	0.513701
F8388_006732 (interacts with) F8388_019491	0.506098
F8388_006732 (interacts with) F8388_019393	0.531724
F8388_006732 (interacts with) F8388_019380	0.549337
F8388_006732 (interacts with) F8388_019301	0.549472
F8388_006732 (interacts with) F8388_019251	0.600073
F8388_006732 (interacts with) F8388_019082	0.507813
F8388_006732 (interacts with) F8388_018990	0.502274
F8388_006732 (interacts with) F8388_018800	0.538914
F8388_006732 (interacts with) F8388_018634	0.561452
F8388_006732 (interacts with) F8388_018306	0.567694
F8388_006732 (interacts with) F8388_018211	0.579154
F8388_006732 (interacts with) F8388_018179	0.566357
F8388_006732 (interacts with) F8388_018148	0.567303
F8388_006732 (interacts with) F8388_018050	0.577959
F8388_006732 (interacts with) F8388_017899	0.524822
F8388_006732 (interacts with) F8388_017856	0.600978
F8388_006732 (interacts with) F8388_017664	0.567336
F8388_006732 (interacts with) F8388_017507	0.539032
F8388_006732 (interacts with) F8388_017429	0.541105
F8388_006732 (interacts with) F8388_017408	0.558935
F8388_006732 (interacts with) F8388_017323	0.581197
F8388_006732 (interacts with) F8388_017316	0.53481
F8388_006732 (interacts with) F8388_017218	0.530469
F8388_006732 (interacts with) F8388_017024	0.550371
F8388_006732 (interacts with) F8388_017004	0.540673
F8388_006732 (interacts with) F8388_016929	0.505427
F8388_006732 (interacts with) F8388_016824	0.572748
F8388_006732 (interacts with) F8388_016779	0.56273
F8388_006732 (interacts with) F8388_016690	0.546032
F8388_006732 (interacts with) F8388_016648	0.562834
F8388_006732 (interacts with) F8388_016646	0.621498
F8388_006732 (interacts with) F8388_016642	0.502744
F8388_006732 (interacts with) F8388_016613	0.531299
F8388_006732 (interacts with) F8388_016597	0.548816
F8388_006732 (interacts with) F8388_016546	0.635432
F8388_006732 (interacts with) F8388_016500	0.659206
F8388_006732 (interacts with) F8388_016455	0.537879
F8388_006732 (interacts with) F8388_016401	0.538893
F8388_006732 (interacts with) F8388_016371	0.58322
F8388_006732 (interacts with) F8388_016322	0.537056
F8388_006732 (interacts with) F8388_016282	0.540141
F8388_006732 (interacts with) F8388_016169	0.600114
F8388_006732 (interacts with) F8388_016166	0.524647
F8388_006732 (interacts with) F8388_016137	0.611947
F8388_006732 (interacts with) F8388_016136	0.67099
F8388_006732 (interacts with) F8388_015965	0.521027
F8388_006732 (interacts with) F8388_015959	0.508218
F8388_006732 (interacts with) F8388_015946	0.54466
F8388_006732 (interacts with) F8388_015910	0.530023
F8388_006732 (interacts with) F8388_015864	0.50599
F8388_006732 (interacts with) F8388_015850	0.509131
F8388_006732 (interacts with) F8388_015843	0.532477
F8388_006732 (interacts with) F8388_015832	0.505877
F8388_006732 (interacts with) F8388_015806	0.544143
F8388_006732 (interacts with) F8388_015703	0.532974
F8388_006732 (interacts with) F8388_015558	0.53341
F8388_006732 (interacts with) F8388_015557	0.551378
F8388_006732 (interacts with) F8388_015556	0.550182
F8388_006732 (interacts with) F8388_015519	0.579759
F8388_006732 (interacts with) F8388_015393	0.588238
F8388_006732 (interacts with) F8388_015318	0.549003
F8388_006732 (interacts with) F8388_015294	0.616659
F8388_006732 (interacts with) F8388_015260	0.529878
F8388_006732 (interacts with) F8388_015243	0.553532
F8388_006732 (interacts with) F8388_015199	0.572755
F8388_006732 (interacts with) F8388_015178	0.591392
F8388_006732 (interacts with) F8388_015165	0.50846
F8388_006732 (interacts with) F8388_015027	0.570286
F8388_006732 (interacts with) F8388_015017	0.532099
F8388_006732 (interacts with) F8388_015015	0.568729
F8388_006732 (interacts with) F8388_014939	0.540955
F8388_006732 (interacts with) F8388_014938	0.61764
F8388_006732 (interacts with) F8388_014848	0.563188
F8388_006732 (interacts with) F8388_014758	0.618423
F8388_006732 (interacts with) F8388_014446	0.611072
F8388_006732 (interacts with) F8388_014408	0.508762
F8388_006732 (interacts with) F8388_014390	0.522314
F8388_006732 (interacts with) F8388_014362	0.50941
F8388_006732 (interacts with) F8388_014215	0.531906
F8388_006732 (interacts with) F8388_014166	0.57461
F8388_006732 (interacts with) F8388_014070	0.552056
F8388_006732 (interacts with) F8388_014027	0.568944
F8388_006732 (interacts with) F8388_014015	0.611323
F8388_006732 (interacts with) F8388_013993	0.512566
F8388_006732 (interacts with) F8388_013951	0.550155
F8388_006732 (interacts with) F8388_013904	0.517192
F8388_006732 (interacts with) F8388_013826	0.549499
F8388_006732 (interacts with) F8388_013805	0.511972
F8388_006732 (interacts with) F8388_013800	0.532069
F8388_006732 (interacts with) F8388_013607	0.526346
F8388_006732 (interacts with) F8388_013583	0.657728
F8388_006732 (interacts with) F8388_013509	0.526917
F8388_006732 (interacts with) F8388_013399	0.531165
F8388_006732 (interacts with) F8388_013296	0.670694
F8388_006732 (interacts with) F8388_013176	0.633254
F8388_006732 (interacts with) F8388_013034	0.508941
F8388_006732 (interacts with) F8388_012902	0.665861
F8388_006732 (interacts with) F8388_012822	0.502308
F8388_006732 (interacts with) F8388_012537	0.598675
F8388_006732 (interacts with) F8388_012515	0.549933
F8388_006732 (interacts with) F8388_012371	0.52853
F8388_006732 (interacts with) F8388_012260	0.515002
F8388_006732 (interacts with) F8388_012223	0.570065
F8388_006732 (interacts with) F8388_012212	0.565787
F8388_006732 (interacts with) F8388_012156	0.509333
F8388_006732 (interacts with) F8388_011956	0.540932
F8388_006732 (interacts with) F8388_011726	0.570357
F8388_006732 (interacts with) F8388_011725	0.623622
F8388_006732 (interacts with) F8388_011713	0.566283
F8388_006732 (interacts with) F8388_011609	0.56793
F8388_006732 (interacts with) F8388_011606	0.512419
F8388_006732 (interacts with) F8388_011484	0.53685
F8388_006732 (interacts with) F8388_011423	0.590615
F8388_006732 (interacts with) F8388_011415	0.589741
F8388_006732 (interacts with) F8388_011404	0.609441
F8388_006732 (interacts with) F8388_011382	0.685101
F8388_006732 (interacts with) F8388_011291	0.540219
F8388_006732 (interacts with) F8388_011289	0.536546
F8388_006732 (interacts with) F8388_011194	0.543832
F8388_006732 (interacts with) F8388_011193	0.581473
F8388_006732 (interacts with) F8388_011146	0.577627
F8388_006732 (interacts with) F8388_011070	0.512061
F8388_006732 (interacts with) F8388_010902	0.532898
F8388_006732 (interacts with) F8388_010857	0.501277
F8388_006732 (interacts with) F8388_010843	0.548502
F8388_006732 (interacts with) F8388_010761	0.507887
F8388_006732 (interacts with) F8388_010746	0.581208
F8388_006732 (interacts with) F8388_010682	0.598761
F8388_006732 (interacts with) F8388_010628	0.514593
F8388_006732 (interacts with) F8388_010475	0.505008
F8388_006732 (interacts with) F8388_010458	0.61509
F8388_006732 (interacts with) F8388_010359	0.628155
F8388_006732 (interacts with) F8388_010355	0.543422
F8388_006732 (interacts with) F8388_010269	0.509722
F8388_006732 (interacts with) F8388_010248	0.535049
F8388_006732 (interacts with) F8388_010247	0.563781
F8388_006732 (interacts with) F8388_010191	0.542139
F8388_006732 (interacts with) F8388_010141	0.572183
F8388_006732 (interacts with) F8388_010072	0.505307
F8388_006732 (interacts with) F8388_009793	0.573782
F8388_006732 (interacts with) F8388_009759	0.546793
F8388_006732 (interacts with) F8388_009697	0.502839
F8388_006732 (interacts with) F8388_009696	0.519869
F8388_006732 (interacts with) F8388_009693	0.550161
F8388_006732 (interacts with) F8388_009682	0.591594
F8388_006732 (interacts with) F8388_009644	0.593719
F8388_006732 (interacts with) F8388_009637	0.526918
F8388_006732 (interacts with) F8388_009606	0.600017
F8388_006732 (interacts with) F8388_009502	0.503796
F8388_006732 (interacts with) F8388_009464	0.56149
F8388_006732 (interacts with) F8388_009437	0.526893
F8388_006732 (interacts with) F8388_009314	0.514856
F8388_006732 (interacts with) F8388_009262	0.562897
F8388_006732 (interacts with) F8388_009047	0.610273
F8388_006732 (interacts with) F8388_008674	0.600614
F8388_006732 (interacts with) F8388_008579	0.600558
F8388_006732 (interacts with) F8388_008501	0.620169
F8388_006732 (interacts with) F8388_008478	0.529973
F8388_006732 (interacts with) F8388_008315	0.508865
F8388_006732 (interacts with) F8388_008312	0.531375
F8388_006732 (interacts with) F8388_008267	0.501028
F8388_006732 (interacts with) F8388_008266	0.615559
F8388_006732 (interacts with) F8388_008043	0.500147
F8388_006732 (interacts with) F8388_008037	0.519
F8388_006732 (interacts with) F8388_007997	0.547748
F8388_006732 (interacts with) F8388_007969	0.595016
F8388_006732 (interacts with) F8388_007943	0.550909
F8388_006732 (interacts with) F8388_007924	0.503792
F8388_006732 (interacts with) F8388_007914	0.596583
F8388_006732 (interacts with) F8388_007885	0.596277
F8388_006732 (interacts with) F8388_007876	0.649263
F8388_006732 (interacts with) F8388_007821	0.554707
F8388_006732 (interacts with) F8388_007820	0.546694
F8388_006732 (interacts with) F8388_007805	0.654288
F8388_006732 (interacts with) F8388_007790	0.530022
F8388_006732 (interacts with) F8388_007788	0.572984
F8388_006732 (interacts with) F8388_007771	0.546692
F8388_006732 (interacts with) F8388_007714	0.589199
F8388_006732 (interacts with) F8388_007685	0.524356
F8388_006732 (interacts with) F8388_007683	0.61237
F8388_006732 (interacts with) F8388_007533	0.544611
F8388_006732 (interacts with) F8388_007524	0.576185
F8388_006732 (interacts with) F8388_007522	0.526357
F8388_006732 (interacts with) F8388_007466	0.55815
F8388_006732 (interacts with) F8388_007399	0.517414
F8388_006732 (interacts with) F8388_007314	0.590961
F8388_006732 (interacts with) F8388_007220	0.615124
F8388_006732 (interacts with) F8388_007162	0.517915
F8388_006732 (interacts with) F8388_006979	0.567293
F8388_006732 (interacts with) F8388_006975	0.574818
F8388_006732 (interacts with) F8388_006963	0.528641
F8388_006732 (interacts with) F8388_006961	0.515082
F8388_006732 (interacts with) F8388_006903	0.527153
F8388_006732 (interacts with) F8388_006892	0.500894
F8388_006732 (interacts with) F8388_006865	0.568996
F8388_006732 (interacts with) F8388_006859	0.599503
F8388_006732 (interacts with) F8388_006855	0.552971
F8388_006732 (interacts with) F8388_006800	0.532969
F8388_006731 (interacts with) F8388_026926	0.511884
F8388_006731 (interacts with) F8388_026615	0.555118
F8388_006731 (interacts with) F8388_026113	0.51543
F8388_006731 (interacts with) F8388_025934	0.534544
F8388_006731 (interacts with) F8388_025607	0.533227
F8388_006731 (interacts with) F8388_025273	0.551015
F8388_006731 (interacts with) F8388_023875	0.583429
F8388_006731 (interacts with) F8388_022047	0.631835
F8388_006731 (interacts with) F8388_021000	0.515662
F8388_006731 (interacts with) F8388_020647	0.508544
F8388_006731 (interacts with) F8388_020450	0.561064
F8388_006731 (interacts with) F8388_020178	0.524527
F8388_006731 (interacts with) F8388_019236	0.587965
F8388_006731 (interacts with) F8388_018949	0.524195
F8388_006731 (interacts with) F8388_018588	0.513263
F8388_006731 (interacts with) F8388_017497	0.510867
F8388_006731 (interacts with) F8388_016943	0.516221
F8388_006731 (interacts with) F8388_016879	0.512802
F8388_006731 (interacts with) F8388_016388	0.508121
F8388_006731 (interacts with) F8388_016338	0.670818
F8388_006731 (interacts with) F8388_016176	0.538159
F8388_006731 (interacts with) F8388_016169	0.544122
F8388_006731 (interacts with) F8388_015015	0.541866
F8388_006731 (interacts with) F8388_014436	0.506103
F8388_006731 (interacts with) F8388_014381	0.613551
F8388_006731 (interacts with) F8388_013703	0.578172
F8388_006731 (interacts with) F8388_013678	0.508654
F8388_006731 (interacts with) F8388_013671	0.612707
F8388_006731 (interacts with) F8388_013395	0.543078
F8388_006731 (interacts with) F8388_013354	0.558407
F8388_006731 (interacts with) F8388_013319	0.558284
F8388_006731 (interacts with) F8388_013168	0.508758
F8388_006731 (interacts with) F8388_012924	0.534005
F8388_006731 (interacts with) F8388_012918	0.508273
F8388_006731 (interacts with) F8388_012500	0.577957
F8388_006731 (interacts with) F8388_012398	0.540673
F8388_006731 (interacts with) F8388_010942	0.510141
F8388_006731 (interacts with) F8388_010857	0.54022
F8388_006731 (interacts with) F8388_010169	0.529228
F8388_006731 (interacts with) F8388_010155	0.505374
F8388_006731 (interacts with) F8388_009767	0.512878
F8388_006731 (interacts with) F8388_009241	0.591044
F8388_006731 (interacts with) F8388_008955	0.504661
F8388_006731 (interacts with) F8388_008928	0.522031
F8388_006731 (interacts with) F8388_008321	0.595128
F8388_006731 (interacts with) F8388_007957	0.505272
F8388_006731 (interacts with) F8388_007688	0.536733
F8388_006731 (interacts with) F8388_007433	0.522413
F8388_006731 (interacts with) F8388_007032	0.570427
F8388_006731 (interacts with) F8388_007019	0.507106
F8388_006731 (interacts with) F8388_006925	0.54853
F8388_006731 (interacts with) F8388_006884	0.517415
F8388_006725 (interacts with) F8388_027215	0.531665
F8388_006725 (interacts with) F8388_027075	0.510416
F8388_006725 (interacts with) F8388_026619	0.508918
F8388_006725 (interacts with) F8388_026568	0.581766
F8388_006725 (interacts with) F8388_026473	0.541831
F8388_006725 (interacts with) F8388_026126	0.645306
F8388_006725 (interacts with) F8388_026092	0.536514
F8388_006725 (interacts with) F8388_026059	0.531564
F8388_006725 (interacts with) F8388_026004	0.535434
F8388_006725 (interacts with) F8388_026003	0.539237
F8388_006725 (interacts with) F8388_025309	0.560519
F8388_006725 (interacts with) F8388_025097	0.575101
F8388_006725 (interacts with) F8388_024859	0.537403
F8388_006725 (interacts with) F8388_024747	0.568748
F8388_006725 (interacts with) F8388_024494	0.519493
F8388_006725 (interacts with) F8388_024399	0.575336
F8388_006725 (interacts with) F8388_024338	0.570436
F8388_006725 (interacts with) F8388_024289	0.603982
F8388_006725 (interacts with) F8388_024138	0.579594
F8388_006725 (interacts with) F8388_024000	0.559894
F8388_006725 (interacts with) F8388_023987	0.608809
F8388_006725 (interacts with) F8388_023935	0.514086
F8388_006725 (interacts with) F8388_023858	0.535227
F8388_006725 (interacts with) F8388_023579	0.501368
F8388_006725 (interacts with) F8388_023401	0.529273
F8388_006725 (interacts with) F8388_023207	0.530732
F8388_006725 (interacts with) F8388_021991	0.506317
F8388_006725 (interacts with) F8388_021957	0.622435
F8388_006725 (interacts with) F8388_021786	0.622154
F8388_006725 (interacts with) F8388_021752	0.547331
F8388_006725 (interacts with) F8388_021695	0.507287
F8388_006725 (interacts with) F8388_021646	0.625788
F8388_006725 (interacts with) F8388_021644	0.712591
F8388_006725 (interacts with) F8388_021623	0.511771
F8388_006725 (interacts with) F8388_021583	0.563536
F8388_006725 (interacts with) F8388_021567	0.522554
F8388_006725 (interacts with) F8388_021491	0.518137
F8388_006725 (interacts with) F8388_021420	0.619554
F8388_006725 (interacts with) F8388_020957	0.545803
F8388_006725 (interacts with) F8388_020721	0.554115
F8388_006725 (interacts with) F8388_020352	0.544107
F8388_006725 (interacts with) F8388_020269	0.611093
F8388_006725 (interacts with) F8388_020260	0.529773
F8388_006725 (interacts with) F8388_020248	0.529168
F8388_006725 (interacts with) F8388_020155	0.555019
F8388_006725 (interacts with) F8388_019980	0.521741
F8388_006725 (interacts with) F8388_019564	0.540585
F8388_006725 (interacts with) F8388_018674	0.539689
F8388_006725 (interacts with) F8388_018179	0.551175
F8388_006725 (interacts with) F8388_018050	0.532808
F8388_006725 (interacts with) F8388_017858	0.543518
F8388_006725 (interacts with) F8388_017671	0.516803
F8388_006725 (interacts with) F8388_017528	0.510268
F8388_006725 (interacts with) F8388_017519	0.570017
F8388_006725 (interacts with) F8388_017451	0.655131
F8388_006725 (interacts with) F8388_017294	0.509099
F8388_006725 (interacts with) F8388_017238	0.625728
F8388_006725 (interacts with) F8388_016642	0.509076
F8388_006725 (interacts with) F8388_016573	0.571449
F8388_006725 (interacts with) F8388_016282	0.555993
F8388_006725 (interacts with) F8388_016176	0.526805
F8388_006725 (interacts with) F8388_016166	0.500158
F8388_006725 (interacts with) F8388_016137	0.501961
F8388_006725 (interacts with) F8388_015959	0.546609
F8388_006725 (interacts with) F8388_015910	0.674479
F8388_006725 (interacts with) F8388_015546	0.64817
F8388_006725 (interacts with) F8388_015393	0.515211
F8388_006725 (interacts with) F8388_015331	0.621435
F8388_006725 (interacts with) F8388_015061	0.539965
F8388_006725 (interacts with) F8388_015027	0.585972
F8388_006725 (interacts with) F8388_014998	0.562964
F8388_006725 (interacts with) F8388_014945	0.507201
F8388_006725 (interacts with) F8388_014860	0.546641
F8388_006725 (interacts with) F8388_014848	0.555519
F8388_006725 (interacts with) F8388_014758	0.657255
F8388_006725 (interacts with) F8388_014166	0.56664
F8388_006725 (interacts with) F8388_014070	0.547918
F8388_006725 (interacts with) F8388_013826	0.580913
F8388_006725 (interacts with) F8388_013686	0.503097
F8388_006725 (interacts with) F8388_013587	0.505276
F8388_006725 (interacts with) F8388_013477	0.528028
F8388_006725 (interacts with) F8388_013399	0.534074
F8388_006725 (interacts with) F8388_013319	0.62925
F8388_006725 (interacts with) F8388_013176	0.503791
F8388_006725 (interacts with) F8388_012999	0.578852
F8388_006725 (interacts with) F8388_012943	0.509956
F8388_006725 (interacts with) F8388_012924	0.539515
F8388_006725 (interacts with) F8388_012910	0.572753
F8388_006725 (interacts with) F8388_012902	0.712706
F8388_006725 (interacts with) F8388_012884	0.527143
F8388_006725 (interacts with) F8388_012822	0.555857
F8388_006725 (interacts with) F8388_012659	0.562856
F8388_006725 (interacts with) F8388_012571	0.505383
F8388_006725 (interacts with) F8388_012506	0.547705
F8388_006725 (interacts with) F8388_012371	0.501795
F8388_006725 (interacts with) F8388_012355	0.501152
F8388_006725 (interacts with) F8388_012303	0.535783
F8388_006725 (interacts with) F8388_012300	0.520129
F8388_006725 (interacts with) F8388_012223	0.6006
F8388_006725 (interacts with) F8388_012222	0.51689
F8388_006725 (interacts with) F8388_012212	0.543919
F8388_006725 (interacts with) F8388_012156	0.602395
F8388_006725 (interacts with) F8388_012003	0.59821
F8388_006725 (interacts with) F8388_011725	0.555477
F8388_006725 (interacts with) F8388_011698	0.518861
F8388_006725 (interacts with) F8388_011690	0.603918
F8388_006725 (interacts with) F8388_011484	0.54591
F8388_006725 (interacts with) F8388_011378	0.632402
F8388_006725 (interacts with) F8388_011289	0.507118
F8388_006725 (interacts with) F8388_011194	0.619863
F8388_006725 (interacts with) F8388_011096	0.517627
F8388_006725 (interacts with) F8388_010844	0.573424
F8388_006725 (interacts with) F8388_010843	0.523085
F8388_006725 (interacts with) F8388_010603	0.602566
F8388_006725 (interacts with) F8388_010458	0.590749
F8388_006725 (interacts with) F8388_010457	0.533591
F8388_006725 (interacts with) F8388_010416	0.528329
F8388_006725 (interacts with) F8388_010247	0.539024
F8388_006725 (interacts with) F8388_010217	0.554588
F8388_006725 (interacts with) F8388_010072	0.503393
F8388_006725 (interacts with) F8388_009847	0.509482
F8388_006725 (interacts with) F8388_009644	0.583577
F8388_006725 (interacts with) F8388_009637	0.513052
F8388_006725 (interacts with) F8388_009507	0.516789
F8388_006725 (interacts with) F8388_009481	0.522423
F8388_006725 (interacts with) F8388_009464	0.502853
F8388_006725 (interacts with) F8388_009421	0.596409
F8388_006725 (interacts with) F8388_009376	0.66377
F8388_006725 (interacts with) F8388_009353	0.51447
F8388_006725 (interacts with) F8388_009289	0.523854
F8388_006725 (interacts with) F8388_009241	0.570165
F8388_006725 (interacts with) F8388_009177	0.501257
F8388_006725 (interacts with) F8388_009159	0.545804
F8388_006725 (interacts with) F8388_009034	0.548443
F8388_006725 (interacts with) F8388_008808	0.530135
F8388_006725 (interacts with) F8388_008537	0.53211
F8388_006725 (interacts with) F8388_008501	0.550444
F8388_006725 (interacts with) F8388_008474	0.521271
F8388_006725 (interacts with) F8388_008312	0.661989
F8388_006725 (interacts with) F8388_008197	0.510627
F8388_006725 (interacts with) F8388_008094	0.516714
F8388_006725 (interacts with) F8388_008067	0.563327
F8388_006725 (interacts with) F8388_007975	0.546805
F8388_006725 (interacts with) F8388_007957	0.516174
F8388_006725 (interacts with) F8388_007943	0.572588
F8388_006725 (interacts with) F8388_007726	0.519844
F8388_006725 (interacts with) F8388_007673	0.546057
F8388_006725 (interacts with) F8388_007430	0.576464
F8388_006725 (interacts with) F8388_007314	0.640515
F8388_006725 (interacts with) F8388_007136	0.505822
F8388_006725 (interacts with) F8388_007055	0.645889
F8388_006725 (interacts with) F8388_007032	0.525382
F8388_006725 (interacts with) F8388_007021	0.533623
F8388_006725 (interacts with) F8388_006892	0.521922
F8388_006725 (interacts with) F8388_006833	0.525722
F8388_006724 (interacts with) F8388_026782	0.519957
F8388_006724 (interacts with) F8388_026003	0.558927
F8388_006724 (interacts with) F8388_025501	0.504951
F8388_006724 (interacts with) F8388_025309	0.525063
F8388_006724 (interacts with) F8388_024747	0.516906
F8388_006724 (interacts with) F8388_024704	0.50937
F8388_006724 (interacts with) F8388_024232	0.502152
F8388_006724 (interacts with) F8388_023401	0.534812
F8388_006724 (interacts with) F8388_021957	0.544439
F8388_006724 (interacts with) F8388_019082	0.583184
F8388_006724 (interacts with) F8388_018050	0.517689
F8388_006724 (interacts with) F8388_016136	0.541003
F8388_006724 (interacts with) F8388_014938	0.503947
F8388_006724 (interacts with) F8388_014758	0.540827
F8388_006724 (interacts with) F8388_014219	0.578526
F8388_006724 (interacts with) F8388_013477	0.518412
F8388_006724 (interacts with) F8388_013374	0.594531
F8388_006724 (interacts with) F8388_012281	0.608244
F8388_006724 (interacts with) F8388_012223	0.504835
F8388_006724 (interacts with) F8388_011436	0.544459
F8388_006724 (interacts with) F8388_011291	0.567133
F8388_006724 (interacts with) F8388_011194	0.5229
F8388_006724 (interacts with) F8388_010844	0.543234
F8388_006724 (interacts with) F8388_010359	0.525208
F8388_006724 (interacts with) F8388_010247	0.564621
F8388_006724 (interacts with) F8388_009637	0.529333
F8388_006724 (interacts with) F8388_009376	0.534609
F8388_006724 (interacts with) F8388_008266	0.519333
F8388_006724 (interacts with) F8388_007726	0.524968
F8388_006724 (interacts with) F8388_007055	0.52346
F8388_006724 (interacts with) F8388_007000	0.514126
F8388_006723 (interacts with) G4B88_003346	0.753025
F8388_006723 (interacts with) F8388_027245	0.616059
F8388_006723 (interacts with) F8388_027244	0.556589
F8388_006723 (interacts with) F8388_027241	0.72497
F8388_006723 (interacts with) F8388_027215	0.549361
F8388_006723 (interacts with) F8388_027213	0.526858
F8388_006723 (interacts with) F8388_027212	0.545691
F8388_006723 (interacts with) F8388_027211	0.786638
F8388_006723 (interacts with) F8388_027170	0.734408
F8388_006723 (interacts with) F8388_027122	0.500586
F8388_006723 (interacts with) F8388_027121	0.637291
F8388_006723 (interacts with) F8388_027097	0.553527
F8388_006723 (interacts with) F8388_027049	0.685001
F8388_006723 (interacts with) F8388_027048	0.725208
F8388_006723 (interacts with) F8388_026994	0.557095
F8388_006723 (interacts with) F8388_026947	0.717327
F8388_006723 (interacts with) F8388_026931	0.505289
F8388_006723 (interacts with) F8388_026924	0.775117
F8388_006723 (interacts with) F8388_026913	0.50697
F8388_006723 (interacts with) F8388_026849	0.653262
F8388_006723 (interacts with) F8388_026782	0.572146
F8388_006723 (interacts with) F8388_026720	0.543273
F8388_006723 (interacts with) F8388_026668	0.780993
F8388_006723 (interacts with) F8388_026665	0.521499
F8388_006723 (interacts with) F8388_026648	0.722234
F8388_006723 (interacts with) F8388_026641	0.580183
F8388_006723 (interacts with) F8388_026633	0.501004
F8388_006723 (interacts with) F8388_026619	0.525109
F8388_006723 (interacts with) F8388_026598	0.726297
F8388_006723 (interacts with) F8388_026530	0.530718
F8388_006723 (interacts with) F8388_026524	0.615845
F8388_006723 (interacts with) F8388_026509	0.631616
F8388_006723 (interacts with) F8388_026473	0.634978
F8388_006723 (interacts with) F8388_026453	0.540499
F8388_006723 (interacts with) F8388_026424	0.680041
F8388_006723 (interacts with) F8388_026364	0.655457
F8388_006723 (interacts with) F8388_026340	0.788937
F8388_006723 (interacts with) F8388_026339	0.713037
F8388_006723 (interacts with) F8388_026336	0.802941
F8388_006723 (interacts with) F8388_026269	0.582734
F8388_006723 (interacts with) F8388_026267	0.628789
F8388_006723 (interacts with) F8388_026256	0.509372
F8388_006723 (interacts with) F8388_026227	0.5421
F8388_006723 (interacts with) F8388_026198	0.530077
F8388_006723 (interacts with) F8388_026156	0.547821
F8388_006723 (interacts with) F8388_026126	0.512619
F8388_006723 (interacts with) F8388_026092	0.527384
F8388_006723 (interacts with) F8388_026088	0.563469
F8388_006723 (interacts with) F8388_026086	0.676872
F8388_006723 (interacts with) F8388_026021	0.563601
F8388_006723 (interacts with) F8388_026003	0.739665
F8388_006723 (interacts with) F8388_025956	0.605199
F8388_006723 (interacts with) F8388_025952	0.726486
F8388_006723 (interacts with) F8388_025917	0.760544
F8388_006723 (interacts with) F8388_025892	0.606667
F8388_006723 (interacts with) F8388_025871	0.696921
F8388_006723 (interacts with) F8388_025857	0.761434
F8388_006723 (interacts with) F8388_025855	0.725827
F8388_006723 (interacts with) F8388_025833	0.739471
F8388_006723 (interacts with) F8388_025831	0.581955
F8388_006723 (interacts with) F8388_025828	0.695164
F8388_006723 (interacts with) F8388_025827	0.628625
F8388_006723 (interacts with) F8388_025822	0.655682
F8388_006723 (interacts with) F8388_025812	0.61635
F8388_006723 (interacts with) F8388_025795	0.737125
F8388_006723 (interacts with) F8388_025793	0.564588
F8388_006723 (interacts with) F8388_025754	0.633793
F8388_006723 (interacts with) F8388_025740	0.633748
F8388_006723 (interacts with) F8388_025732	0.774488
F8388_006723 (interacts with) F8388_025729	0.767042
F8388_006723 (interacts with) F8388_025728	0.755879
F8388_006723 (interacts with) F8388_025727	0.719158
F8388_006723 (interacts with) F8388_025687	0.771727
F8388_006723 (interacts with) F8388_025616	0.57134
F8388_006723 (interacts with) F8388_025589	0.732518
F8388_006723 (interacts with) F8388_025586	0.630716
F8388_006723 (interacts with) F8388_025571	0.748939
F8388_006723 (interacts with) F8388_025563	0.638866
F8388_006723 (interacts with) F8388_025533	0.756644
F8388_006723 (interacts with) F8388_025528	0.529678
F8388_006723 (interacts with) F8388_025518	0.841208
F8388_006723 (interacts with) F8388_025507	0.689702
F8388_006723 (interacts with) F8388_025501	0.719079
F8388_006723 (interacts with) F8388_025443	0.693686
F8388_006723 (interacts with) F8388_025418	0.632981
F8388_006723 (interacts with) F8388_025309	0.790126
F8388_006723 (interacts with) F8388_025292	0.750848
F8388_006723 (interacts with) F8388_025283	0.821548
F8388_006723 (interacts with) F8388_025212	0.635869
F8388_006723 (interacts with) F8388_025201	0.687513
F8388_006723 (interacts with) F8388_025199	0.606339
F8388_006723 (interacts with) F8388_025198	0.522991
F8388_006723 (interacts with) F8388_025178	0.740945
F8388_006723 (interacts with) F8388_025177	0.739674
F8388_006723 (interacts with) F8388_025173	0.677819
F8388_006723 (interacts with) F8388_025172	0.665268
F8388_006723 (interacts with) F8388_025171	0.67171
F8388_006723 (interacts with) F8388_025157	0.606268
F8388_006723 (interacts with) F8388_025155	0.546476
F8388_006723 (interacts with) F8388_025097	0.559789
F8388_006723 (interacts with) F8388_025031	0.540646
F8388_006723 (interacts with) F8388_025026	0.534318
F8388_006723 (interacts with) F8388_024911	0.651752
F8388_006723 (interacts with) F8388_024859	0.696432
F8388_006723 (interacts with) F8388_024845	0.514021
F8388_006723 (interacts with) F8388_024797	0.674053
F8388_006723 (interacts with) F8388_024772	0.601839
F8388_006723 (interacts with) F8388_024747	0.645359
F8388_006723 (interacts with) F8388_024743	0.606324
F8388_006723 (interacts with) F8388_024732	0.649257
F8388_006723 (interacts with) F8388_024704	0.523707
F8388_006723 (interacts with) F8388_024692	0.733486
F8388_006723 (interacts with) F8388_024689	0.797528
F8388_006723 (interacts with) F8388_024666	0.592551
F8388_006723 (interacts with) F8388_024625	0.758239
F8388_006723 (interacts with) F8388_024624	0.603653
F8388_006723 (interacts with) F8388_024537	0.522897
F8388_006723 (interacts with) F8388_024526	0.700469
F8388_006723 (interacts with) F8388_024517	0.727732
F8388_006723 (interacts with) F8388_024494	0.590344
F8388_006723 (interacts with) F8388_024492	0.520324
F8388_006723 (interacts with) F8388_024450	0.70227
F8388_006723 (interacts with) F8388_024406	0.796724
F8388_006723 (interacts with) F8388_024394	0.659195
F8388_006723 (interacts with) F8388_024383	0.51412
F8388_006723 (interacts with) F8388_024352	0.645582
F8388_006723 (interacts with) F8388_024338	0.551932
F8388_006723 (interacts with) F8388_024289	0.67833
F8388_006723 (interacts with) F8388_024286	0.557448
F8388_006723 (interacts with) F8388_024252	0.729287
F8388_006723 (interacts with) F8388_024218	0.596356
F8388_006723 (interacts with) F8388_024217	0.689433
F8388_006723 (interacts with) F8388_024076	0.699678
F8388_006723 (interacts with) F8388_024002	0.713965
F8388_006723 (interacts with) F8388_024000	0.520073
F8388_006723 (interacts with) F8388_023987	0.736394
F8388_006723 (interacts with) F8388_023965	0.655363
F8388_006723 (interacts with) F8388_023935	0.502739
F8388_006723 (interacts with) F8388_023895	0.544803
F8388_006723 (interacts with) F8388_023806	0.624343
F8388_006723 (interacts with) F8388_023805	0.509971
F8388_006723 (interacts with) F8388_023781	0.525918
F8388_006723 (interacts with) F8388_023773	0.75086
F8388_006723 (interacts with) F8388_023748	0.7132
F8388_006723 (interacts with) F8388_023707	0.673854
F8388_006723 (interacts with) F8388_023705	0.564614
F8388_006723 (interacts with) F8388_023701	0.820257
F8388_006723 (interacts with) F8388_023699	0.728086
F8388_006723 (interacts with) F8388_023681	0.776138
F8388_006723 (interacts with) F8388_023579	0.506036
F8388_006723 (interacts with) F8388_023565	0.668518
F8388_006723 (interacts with) F8388_023564	0.67886
F8388_006723 (interacts with) F8388_023525	0.531868
F8388_006723 (interacts with) F8388_023401	0.566614
F8388_006723 (interacts with) F8388_023369	0.508807
F8388_006723 (interacts with) F8388_023341	0.514704
F8388_006723 (interacts with) F8388_023256	0.514089
F8388_006723 (interacts with) F8388_023251	0.545416
F8388_006723 (interacts with) F8388_023243	0.529517
F8388_006723 (interacts with) F8388_023222	0.61793
F8388_006723 (interacts with) F8388_023180	0.78867
F8388_006723 (interacts with) F8388_023171	0.721309
F8388_006723 (interacts with) F8388_023116	0.710775
F8388_006723 (interacts with) F8388_023115	0.512647
F8388_006723 (interacts with) F8388_023106	0.782391
F8388_006723 (interacts with) F8388_023066	0.526175
F8388_006723 (interacts with) F8388_023048	0.521954
F8388_006723 (interacts with) F8388_023045	0.634488
F8388_006723 (interacts with) F8388_023042	0.531715
F8388_006723 (interacts with) F8388_022969	0.716209
F8388_006723 (interacts with) F8388_022893	0.70717
F8388_006723 (interacts with) F8388_022873	0.518651
F8388_006723 (interacts with) F8388_022814	0.719421
F8388_006723 (interacts with) F8388_022583	0.504798
F8388_006723 (interacts with) F8388_022557	0.663182
F8388_006723 (interacts with) F8388_022537	0.712389
F8388_006723 (interacts with) F8388_022511	0.679679
F8388_006723 (interacts with) F8388_022442	0.651959
F8388_006723 (interacts with) F8388_022441	0.612269
F8388_006723 (interacts with) F8388_022414	0.783035
F8388_006723 (interacts with) F8388_022383	0.628498
F8388_006723 (interacts with) F8388_022381	0.618793
F8388_006723 (interacts with) F8388_022333	0.669034
F8388_006723 (interacts with) F8388_022319	0.526687
F8388_006723 (interacts with) F8388_022256	0.748351
F8388_006723 (interacts with) F8388_022233	0.509444
F8388_006723 (interacts with) F8388_022215	0.705719
F8388_006723 (interacts with) F8388_022197	0.77961
F8388_006723 (interacts with) F8388_022196	0.63349
F8388_006723 (interacts with) F8388_022179	0.690905
F8388_006723 (interacts with) F8388_022170	0.681478
F8388_006723 (interacts with) F8388_022142	0.670959
F8388_006723 (interacts with) F8388_022128	0.611246
F8388_006723 (interacts with) F8388_022123	0.691169
F8388_006723 (interacts with) F8388_022105	0.708422
F8388_006723 (interacts with) F8388_022094	0.742219
F8388_006723 (interacts with) F8388_022090	0.530319
F8388_006723 (interacts with) F8388_022085	0.645049
F8388_006723 (interacts with) F8388_022066	0.508124
F8388_006723 (interacts with) F8388_022065	0.799133
F8388_006723 (interacts with) F8388_022064	0.806205
F8388_006723 (interacts with) F8388_022060	0.566746
F8388_006723 (interacts with) F8388_022056	0.625815
F8388_006723 (interacts with) F8388_022046	0.508271
F8388_006723 (interacts with) F8388_022023	0.744849
F8388_006723 (interacts with) F8388_022003	0.68452
F8388_006723 (interacts with) F8388_021957	0.726494
F8388_006723 (interacts with) F8388_021907	0.74667
F8388_006723 (interacts with) F8388_021867	0.540299
F8388_006723 (interacts with) F8388_021857	0.692495
F8388_006723 (interacts with) F8388_021855	0.701798
F8388_006723 (interacts with) F8388_021824	0.610361
F8388_006723 (interacts with) F8388_021786	0.617304
F8388_006723 (interacts with) F8388_021776	0.718208
F8388_006723 (interacts with) F8388_021764	0.503934
F8388_006723 (interacts with) F8388_021759	0.699649
F8388_006723 (interacts with) F8388_021752	0.563479
F8388_006723 (interacts with) F8388_021703	0.537897
F8388_006723 (interacts with) F8388_021698	0.66779
F8388_006723 (interacts with) F8388_021673	0.67611
F8388_006723 (interacts with) F8388_021666	0.511171
F8388_006723 (interacts with) F8388_021660	0.595617
F8388_006723 (interacts with) F8388_021646	0.613789
F8388_006723 (interacts with) F8388_021644	0.512525
F8388_006723 (interacts with) F8388_021642	0.808625
F8388_006723 (interacts with) F8388_021615	0.706543
F8388_006723 (interacts with) F8388_021610	0.534678
F8388_006723 (interacts with) F8388_021595	0.518821
F8388_006723 (interacts with) F8388_021589	0.680544
F8388_006723 (interacts with) F8388_021583	0.750737
F8388_006723 (interacts with) F8388_021567	0.540104
F8388_006723 (interacts with) F8388_021564	0.601411
F8388_006723 (interacts with) F8388_021528	0.648223
F8388_006723 (interacts with) F8388_021490	0.774046
F8388_006723 (interacts with) F8388_021480	0.561937
F8388_006723 (interacts with) F8388_021430	0.681711
F8388_006723 (interacts with) F8388_021394	0.527349
F8388_006723 (interacts with) F8388_021339	0.565556
F8388_006723 (interacts with) F8388_021291	0.555213
F8388_006723 (interacts with) F8388_021287	0.509873
F8388_006723 (interacts with) F8388_021213	0.651187
F8388_006723 (interacts with) F8388_021176	0.737912
F8388_006723 (interacts with) F8388_021168	0.633338
F8388_006723 (interacts with) F8388_021165	0.552482
F8388_006723 (interacts with) F8388_021159	0.648218
F8388_006723 (interacts with) F8388_021138	0.559781
F8388_006723 (interacts with) F8388_021090	0.802424
F8388_006723 (interacts with) F8388_021018	0.575036
F8388_006723 (interacts with) F8388_021001	0.553756
F8388_006723 (interacts with) F8388_020991	0.506735
F8388_006723 (interacts with) F8388_020985	0.77497
F8388_006723 (interacts with) F8388_020980	0.681717
F8388_006723 (interacts with) F8388_020957	0.505751
F8388_006723 (interacts with) F8388_020950	0.655011
F8388_006723 (interacts with) F8388_020913	0.80339
F8388_006723 (interacts with) F8388_020895	0.670124
F8388_006723 (interacts with) F8388_020884	0.722496
F8388_006723 (interacts with) F8388_020880	0.618488
F8388_006723 (interacts with) F8388_020868	0.654688
F8388_006723 (interacts with) F8388_020847	0.585341
F8388_006723 (interacts with) F8388_020841	0.804386
F8388_006723 (interacts with) F8388_020839	0.511042
F8388_006723 (interacts with) F8388_020838	0.524502
F8388_006723 (interacts with) F8388_020731	0.582747
F8388_006723 (interacts with) F8388_020721	0.636651
F8388_006723 (interacts with) F8388_020681	0.55348
F8388_006723 (interacts with) F8388_020597	0.698771
F8388_006723 (interacts with) F8388_020574	0.794245
F8388_006723 (interacts with) F8388_020564	0.610272
F8388_006723 (interacts with) F8388_020454	0.713479
F8388_006723 (interacts with) F8388_020446	0.646412
F8388_006723 (interacts with) F8388_020444	0.612071
F8388_006723 (interacts with) F8388_020435	0.653038
F8388_006723 (interacts with) F8388_020289	0.541807
F8388_006723 (interacts with) F8388_020260	0.574645
F8388_006723 (interacts with) F8388_020258	0.503975
F8388_006723 (interacts with) F8388_020238	0.675324
F8388_006723 (interacts with) F8388_020231	0.566921
F8388_006723 (interacts with) F8388_020224	0.590628
F8388_006723 (interacts with) F8388_020211	0.771579
F8388_006723 (interacts with) F8388_020200	0.504139
F8388_006723 (interacts with) F8388_020171	0.799434
F8388_006723 (interacts with) F8388_020155	0.779695
F8388_006723 (interacts with) F8388_020136	0.720718
F8388_006723 (interacts with) F8388_020132	0.766419
F8388_006723 (interacts with) F8388_020128	0.727699
F8388_006723 (interacts with) F8388_020107	0.755215
F8388_006723 (interacts with) F8388_020058	0.531676
F8388_006723 (interacts with) F8388_020017	0.645839
F8388_006723 (interacts with) F8388_020016	0.64356
F8388_006723 (interacts with) F8388_019829	0.527953
F8388_006723 (interacts with) F8388_019820	0.636457
F8388_006723 (interacts with) F8388_019774	0.747042
F8388_006723 (interacts with) F8388_019750	0.529569
F8388_006723 (interacts with) F8388_019726	0.772615
F8388_006723 (interacts with) F8388_019719	0.574109
F8388_006723 (interacts with) F8388_019664	0.745557
F8388_006723 (interacts with) F8388_019642	0.688772
F8388_006723 (interacts with) F8388_019604	0.538047
F8388_006723 (interacts with) F8388_019578	0.508309
F8388_006723 (interacts with) F8388_019564	0.610634
F8388_006723 (interacts with) F8388_019530	0.506325
F8388_006723 (interacts with) F8388_019506	0.590082
F8388_006723 (interacts with) F8388_019411	0.718275
F8388_006723 (interacts with) F8388_019393	0.621034
F8388_006723 (interacts with) F8388_019380	0.530279
F8388_006723 (interacts with) F8388_019371	0.695119
F8388_006723 (interacts with) F8388_019368	0.721701
F8388_006723 (interacts with) F8388_019275	0.535058
F8388_006723 (interacts with) F8388_019251	0.716821
F8388_006723 (interacts with) F8388_019181	0.743325
F8388_006723 (interacts with) F8388_019175	0.553096
F8388_006723 (interacts with) F8388_019173	0.695365
F8388_006723 (interacts with) F8388_019171	0.543461
F8388_006723 (interacts with) F8388_019155	0.794921
F8388_006723 (interacts with) F8388_019153	0.711772
F8388_006723 (interacts with) F8388_019137	0.572057
F8388_006723 (interacts with) F8388_019082	0.61248
F8388_006723 (interacts with) F8388_019061	0.674691
F8388_006723 (interacts with) F8388_019059	0.532102
F8388_006723 (interacts with) F8388_018949	0.51187
F8388_006723 (interacts with) F8388_018905	0.645173
F8388_006723 (interacts with) F8388_018903	0.561511
F8388_006723 (interacts with) F8388_018845	0.752076
F8388_006723 (interacts with) F8388_018795	0.522031
F8388_006723 (interacts with) F8388_018674	0.574575
F8388_006723 (interacts with) F8388_018653	0.764096
F8388_006723 (interacts with) F8388_018650	0.708382
F8388_006723 (interacts with) F8388_018635	0.743062
F8388_006723 (interacts with) F8388_018634	0.721183
F8388_006723 (interacts with) F8388_018633	0.749319
F8388_006723 (interacts with) F8388_018632	0.653872
F8388_006723 (interacts with) F8388_018630	0.515418
F8388_006723 (interacts with) F8388_018617	0.578563
F8388_006723 (interacts with) F8388_018616	0.618468
F8388_006723 (interacts with) F8388_018602	0.562161
F8388_006723 (interacts with) F8388_018599	0.514969
F8388_006723 (interacts with) F8388_018591	0.592441
F8388_006723 (interacts with) F8388_018579	0.725624
F8388_006723 (interacts with) F8388_018578	0.750524
F8388_006723 (interacts with) F8388_018486	0.670532
F8388_006723 (interacts with) F8388_018466	0.598328
F8388_006723 (interacts with) F8388_018435	0.643405
F8388_006723 (interacts with) F8388_018401	0.672014
F8388_006723 (interacts with) F8388_018382	0.546518
F8388_006723 (interacts with) F8388_018370	0.744002
F8388_006723 (interacts with) F8388_018361	0.617023
F8388_006723 (interacts with) F8388_018306	0.698056
F8388_006723 (interacts with) F8388_018235	0.561021
F8388_006723 (interacts with) F8388_018193	0.67544
F8388_006723 (interacts with) F8388_018179	0.652417
F8388_006723 (interacts with) F8388_018148	0.67122
F8388_006723 (interacts with) F8388_018064	0.595119
F8388_006723 (interacts with) F8388_018050	0.521674
F8388_006723 (interacts with) F8388_018047	0.597651
F8388_006723 (interacts with) F8388_018039	0.72156
F8388_006723 (interacts with) F8388_018024	0.794753
F8388_006723 (interacts with) F8388_018023	0.743416
F8388_006723 (interacts with) F8388_018022	0.746754
F8388_006723 (interacts with) F8388_018020	0.749523
F8388_006723 (interacts with) F8388_017971	0.698643
F8388_006723 (interacts with) F8388_017899	0.702464
F8388_006723 (interacts with) F8388_017869	0.687935
F8388_006723 (interacts with) F8388_017858	0.657487
F8388_006723 (interacts with) F8388_017856	0.564021
F8388_006723 (interacts with) F8388_017840	0.594514
F8388_006723 (interacts with) F8388_017816	0.515016
F8388_006723 (interacts with) F8388_017804	0.693032
F8388_006723 (interacts with) F8388_017802	0.757719
F8388_006723 (interacts with) F8388_017801	0.758386
F8388_006723 (interacts with) F8388_017799	0.578078
F8388_006723 (interacts with) F8388_017731	0.579104
F8388_006723 (interacts with) F8388_017715	0.610322
F8388_006723 (interacts with) F8388_017671	0.522016
F8388_006723 (interacts with) F8388_017552	0.631912
F8388_006723 (interacts with) F8388_017528	0.657389
F8388_006723 (interacts with) F8388_017526	0.580727
F8388_006723 (interacts with) F8388_017512	0.787426
F8388_006723 (interacts with) F8388_017511	0.769385
F8388_006723 (interacts with) F8388_017507	0.623909
F8388_006723 (interacts with) F8388_017497	0.65516
F8388_006723 (interacts with) F8388_017486	0.501754
F8388_006723 (interacts with) F8388_017481	0.642616
F8388_006723 (interacts with) F8388_017453	0.519249
F8388_006723 (interacts with) F8388_017438	0.605389
F8388_006723 (interacts with) F8388_017429	0.607851
F8388_006723 (interacts with) F8388_017363	0.592795
F8388_006723 (interacts with) F8388_017325	0.614971
F8388_006723 (interacts with) F8388_017320	0.532718
F8388_006723 (interacts with) F8388_017316	0.645189
F8388_006723 (interacts with) F8388_017314	0.770768
F8388_006723 (interacts with) F8388_017277	0.782652
F8388_006723 (interacts with) F8388_017246	0.678831
F8388_006723 (interacts with) F8388_017240	0.691346
F8388_006723 (interacts with) F8388_017238	0.69431
F8388_006723 (interacts with) F8388_017230	0.51301
F8388_006723 (interacts with) F8388_017228	0.612241
F8388_006723 (interacts with) F8388_017223	0.563875
F8388_006723 (interacts with) F8388_017161	0.764138
F8388_006723 (interacts with) F8388_017134	0.565846
F8388_006723 (interacts with) F8388_017115	0.699972
F8388_006723 (interacts with) F8388_017114	0.80159
F8388_006723 (interacts with) F8388_017095	0.594542
F8388_006723 (interacts with) F8388_017091	0.669509
F8388_006723 (interacts with) F8388_017041	0.729803
F8388_006723 (interacts with) F8388_017024	0.577954
F8388_006723 (interacts with) F8388_017009	0.73047
F8388_006723 (interacts with) F8388_016989	0.53508
F8388_006723 (interacts with) F8388_016936	0.644351
F8388_006723 (interacts with) F8388_016934	0.551317
F8388_006723 (interacts with) F8388_016929	0.705099
F8388_006723 (interacts with) F8388_016918	0.720815
F8388_006723 (interacts with) F8388_016896	0.581359
F8388_006723 (interacts with) F8388_016894	0.541115
F8388_006723 (interacts with) F8388_016833	0.537194
F8388_006723 (interacts with) F8388_016824	0.565399
F8388_006723 (interacts with) F8388_016769	0.642648
F8388_006723 (interacts with) F8388_016648	0.583836
F8388_006723 (interacts with) F8388_016647	0.732234
F8388_006723 (interacts with) F8388_016646	0.522116
F8388_006723 (interacts with) F8388_016642	0.70484
F8388_006723 (interacts with) F8388_016629	0.690634
F8388_006723 (interacts with) F8388_016618	0.611729
F8388_006723 (interacts with) F8388_016613	0.559518
F8388_006723 (interacts with) F8388_016601	0.572965
F8388_006723 (interacts with) F8388_016597	0.688312
F8388_006723 (interacts with) F8388_016568	0.623437
F8388_006723 (interacts with) F8388_016562	0.710016
F8388_006723 (interacts with) F8388_016555	0.722664
F8388_006723 (interacts with) F8388_016553	0.770977
F8388_006723 (interacts with) F8388_016550	0.637103
F8388_006723 (interacts with) F8388_016546	0.572429
F8388_006723 (interacts with) F8388_016536	0.749308
F8388_006723 (interacts with) F8388_016472	0.551408
F8388_006723 (interacts with) F8388_016455	0.678875
F8388_006723 (interacts with) F8388_016425	0.744735
F8388_006723 (interacts with) F8388_016417	0.580924
F8388_006723 (interacts with) F8388_016388	0.519512
F8388_006723 (interacts with) F8388_016322	0.674636
F8388_006723 (interacts with) F8388_016321	0.519319
F8388_006723 (interacts with) F8388_016282	0.630718
F8388_006723 (interacts with) F8388_016205	0.539904
F8388_006723 (interacts with) F8388_016189	0.753396
F8388_006723 (interacts with) F8388_016137	0.658591
F8388_006723 (interacts with) F8388_016126	0.635286
F8388_006723 (interacts with) F8388_016123	0.752929
F8388_006723 (interacts with) F8388_016121	0.631524
F8388_006723 (interacts with) F8388_016116	0.60043
F8388_006723 (interacts with) F8388_016104	0.635984
F8388_006723 (interacts with) F8388_016093	0.646908
F8388_006723 (interacts with) F8388_016090	0.615377
F8388_006723 (interacts with) F8388_016088	0.749518
F8388_006723 (interacts with) F8388_016066	0.50182
F8388_006723 (interacts with) F8388_016016	0.740305
F8388_006723 (interacts with) F8388_016008	0.687045
F8388_006723 (interacts with) F8388_015962	0.742002
F8388_006723 (interacts with) F8388_015950	0.64518
F8388_006723 (interacts with) F8388_015946	0.645576
F8388_006723 (interacts with) F8388_015938	0.732005
F8388_006723 (interacts with) F8388_015924	0.57311
F8388_006723 (interacts with) F8388_015910	0.647954
F8388_006723 (interacts with) F8388_015821	0.724474
F8388_006723 (interacts with) F8388_015813	0.64118
F8388_006723 (interacts with) F8388_015806	0.576435
F8388_006723 (interacts with) F8388_015801	0.532575
F8388_006723 (interacts with) F8388_015784	0.779552
F8388_006723 (interacts with) F8388_015761	0.500538
F8388_006723 (interacts with) F8388_015752	0.571004
F8388_006723 (interacts with) F8388_015707	0.650595
F8388_006723 (interacts with) F8388_015703	0.561213
F8388_006723 (interacts with) F8388_015689	0.57323
F8388_006723 (interacts with) F8388_015658	0.611863
F8388_006723 (interacts with) F8388_015583	0.605567
F8388_006723 (interacts with) F8388_015558	0.67378
F8388_006723 (interacts with) F8388_015557	0.516573
F8388_006723 (interacts with) F8388_015556	0.534154
F8388_006723 (interacts with) F8388_015546	0.544004
F8388_006723 (interacts with) F8388_015521	0.687907
F8388_006723 (interacts with) F8388_015519	0.671794
F8388_006723 (interacts with) F8388_015518	0.648477
F8388_006723 (interacts with) F8388_015472	0.546222
F8388_006723 (interacts with) F8388_015464	0.705707
F8388_006723 (interacts with) F8388_015454	0.72957
F8388_006723 (interacts with) F8388_015440	0.736736
F8388_006723 (interacts with) F8388_015407	0.631169
F8388_006723 (interacts with) F8388_015393	0.584044
F8388_006723 (interacts with) F8388_015388	0.559873
F8388_006723 (interacts with) F8388_015331	0.603249
F8388_006723 (interacts with) F8388_015318	0.611041
F8388_006723 (interacts with) F8388_015308	0.646223
F8388_006723 (interacts with) F8388_015294	0.550582
F8388_006723 (interacts with) F8388_015267	0.700714
F8388_006723 (interacts with) F8388_015260	0.646973
F8388_006723 (interacts with) F8388_015253	0.570818
F8388_006723 (interacts with) F8388_015248	0.519671
F8388_006723 (interacts with) F8388_015243	0.621606
F8388_006723 (interacts with) F8388_015199	0.657456
F8388_006723 (interacts with) F8388_015178	0.552601
F8388_006723 (interacts with) F8388_015134	0.612044
F8388_006723 (interacts with) F8388_015120	0.523074
F8388_006723 (interacts with) F8388_015087	0.610824
F8388_006723 (interacts with) F8388_015033	0.608631
F8388_006723 (interacts with) F8388_015027	0.502101
F8388_006723 (interacts with) F8388_015019	0.607791
F8388_006723 (interacts with) F8388_015017	0.581274
F8388_006723 (interacts with) F8388_014996	0.674702
F8388_006723 (interacts with) F8388_014995	0.656193
F8388_006723 (interacts with) F8388_014974	0.632394
F8388_006723 (interacts with) F8388_014963	0.589238
F8388_006723 (interacts with) F8388_014945	0.541557
F8388_006723 (interacts with) F8388_014939	0.531714
F8388_006723 (interacts with) F8388_014938	0.658947
F8388_006723 (interacts with) F8388_014874	0.682169
F8388_006723 (interacts with) F8388_014873	0.562834
F8388_006723 (interacts with) F8388_014860	0.559069
F8388_006723 (interacts with) F8388_014848	0.649338
F8388_006723 (interacts with) F8388_014839	0.543981
F8388_006723 (interacts with) F8388_014799	0.666359
F8388_006723 (interacts with) F8388_014787	0.702981
F8388_006723 (interacts with) F8388_014758	0.5623
F8388_006723 (interacts with) F8388_014647	0.548931
F8388_006723 (interacts with) F8388_014643	0.645795
F8388_006723 (interacts with) F8388_014622	0.629722
F8388_006723 (interacts with) F8388_014505	0.65147
F8388_006723 (interacts with) F8388_014497	0.501564
F8388_006723 (interacts with) F8388_014485	0.73385
F8388_006723 (interacts with) F8388_014446	0.604237
F8388_006723 (interacts with) F8388_014431	0.793469
F8388_006723 (interacts with) F8388_014429	0.800102
F8388_006723 (interacts with) F8388_014408	0.580325
F8388_006723 (interacts with) F8388_014390	0.560065
F8388_006723 (interacts with) F8388_014386	0.646081
F8388_006723 (interacts with) F8388_014378	0.579248
F8388_006723 (interacts with) F8388_014362	0.587757
F8388_006723 (interacts with) F8388_014330	0.523435
F8388_006723 (interacts with) F8388_014297	0.766615
F8388_006723 (interacts with) F8388_014270	0.713224
F8388_006723 (interacts with) F8388_014217	0.7686
F8388_006723 (interacts with) F8388_014215	0.603763
F8388_006723 (interacts with) F8388_014196	0.503075
F8388_006723 (interacts with) F8388_014166	0.575675
F8388_006723 (interacts with) F8388_014142	0.780518
F8388_006723 (interacts with) F8388_014070	0.55164
F8388_006723 (interacts with) F8388_014061	0.545396
F8388_006723 (interacts with) F8388_014043	0.532857
F8388_006723 (interacts with) F8388_014027	0.504035
F8388_006723 (interacts with) F8388_013995	0.765358
F8388_006723 (interacts with) F8388_013993	0.584233
F8388_006723 (interacts with) F8388_013979	0.55874
F8388_006723 (interacts with) F8388_013925	0.724353
F8388_006723 (interacts with) F8388_013920	0.696224
F8388_006723 (interacts with) F8388_013919	0.70569
F8388_006723 (interacts with) F8388_013917	0.708324
F8388_006723 (interacts with) F8388_013890	0.563066
F8388_006723 (interacts with) F8388_013832	0.561682
F8388_006723 (interacts with) F8388_013826	0.629
F8388_006723 (interacts with) F8388_013751	0.594328
F8388_006723 (interacts with) F8388_013686	0.681982
F8388_006723 (interacts with) F8388_013684	0.664507
F8388_006723 (interacts with) F8388_013671	0.516148
F8388_006723 (interacts with) F8388_013639	0.66109
F8388_006723 (interacts with) F8388_013611	0.651195
F8388_006723 (interacts with) F8388_013610	0.702638
F8388_006723 (interacts with) F8388_013607	0.7343
F8388_006723 (interacts with) F8388_013605	0.677151
F8388_006723 (interacts with) F8388_013603	0.685953
F8388_006723 (interacts with) F8388_013587	0.562031
F8388_006723 (interacts with) F8388_013583	0.529855
F8388_006723 (interacts with) F8388_013579	0.708012
F8388_006723 (interacts with) F8388_013537	0.531223
F8388_006723 (interacts with) F8388_013511	0.763628
F8388_006723 (interacts with) F8388_013509	0.661997
F8388_006723 (interacts with) F8388_013433	0.681439
F8388_006723 (interacts with) F8388_013411	0.806089
F8388_006723 (interacts with) F8388_013394	0.624322
F8388_006723 (interacts with) F8388_013382	0.795642
F8388_006723 (interacts with) F8388_013376	0.571265
F8388_006723 (interacts with) F8388_013342	0.732671
F8388_006723 (interacts with) F8388_013296	0.518304
F8388_006723 (interacts with) F8388_013258	0.703458
F8388_006723 (interacts with) F8388_013234	0.57378
F8388_006723 (interacts with) F8388_013198	0.632331
F8388_006723 (interacts with) F8388_013176	0.650976
F8388_006723 (interacts with) F8388_013168	0.520561
F8388_006723 (interacts with) F8388_013112	0.745141
F8388_006723 (interacts with) F8388_013065	0.714988
F8388_006723 (interacts with) F8388_013036	0.551958
F8388_006723 (interacts with) F8388_013034	0.713232
F8388_006723 (interacts with) F8388_013028	0.711786
F8388_006723 (interacts with) F8388_013024	0.622257
F8388_006723 (interacts with) F8388_013023	0.576843
F8388_006723 (interacts with) F8388_013005	0.758485
F8388_006723 (interacts with) F8388_013003	0.72697
F8388_006723 (interacts with) F8388_012960	0.57262
F8388_006723 (interacts with) F8388_012932	0.708896
F8388_006723 (interacts with) F8388_012930	0.77258
F8388_006723 (interacts with) F8388_012902	0.696897
F8388_006723 (interacts with) F8388_012884	0.650856
F8388_006723 (interacts with) F8388_012853	0.739617
F8388_006723 (interacts with) F8388_012849	0.551751
F8388_006723 (interacts with) F8388_012822	0.618953
F8388_006723 (interacts with) F8388_012803	0.58192
F8388_006723 (interacts with) F8388_012802	0.714987
F8388_006723 (interacts with) F8388_012759	0.65503
F8388_006723 (interacts with) F8388_012752	0.709922
F8388_006723 (interacts with) F8388_012721	0.80035
F8388_006723 (interacts with) F8388_012717	0.794153
F8388_006723 (interacts with) F8388_012713	0.793629
F8388_006723 (interacts with) F8388_012710	0.781255
F8388_006723 (interacts with) F8388_012709	0.577077
F8388_006723 (interacts with) F8388_012708	0.608408
F8388_006723 (interacts with) F8388_012673	0.580704
F8388_006723 (interacts with) F8388_012614	0.513307
F8388_006723 (interacts with) F8388_012574	0.519172
F8388_006723 (interacts with) F8388_012572	0.720805
F8388_006723 (interacts with) F8388_012570	0.538526
F8388_006723 (interacts with) F8388_012537	0.503343
F8388_006723 (interacts with) F8388_012534	0.660927
F8388_006723 (interacts with) F8388_012515	0.678952
F8388_006723 (interacts with) F8388_012506	0.688128
F8388_006723 (interacts with) F8388_012461	0.509577
F8388_006723 (interacts with) F8388_012425	0.621337
F8388_006723 (interacts with) F8388_012405	0.651693
F8388_006723 (interacts with) F8388_012395	0.51436
F8388_006723 (interacts with) F8388_012371	0.667408
F8388_006723 (interacts with) F8388_012346	0.542075
F8388_006723 (interacts with) F8388_012341	0.667839
F8388_006723 (interacts with) F8388_012324	0.776263
F8388_006723 (interacts with) F8388_012303	0.55633
F8388_006723 (interacts with) F8388_012281	0.59187
F8388_006723 (interacts with) F8388_012234	0.562857
F8388_006723 (interacts with) F8388_012223	0.781267
F8388_006723 (interacts with) F8388_012222	0.502429
F8388_006723 (interacts with) F8388_012198	0.786509
F8388_006723 (interacts with) F8388_012197	0.802681
F8388_006723 (interacts with) F8388_012196	0.738195
F8388_006723 (interacts with) F8388_012193	0.723509
F8388_006723 (interacts with) F8388_012168	0.716479
F8388_006723 (interacts with) F8388_012118	0.717788
F8388_006723 (interacts with) F8388_012111	0.630895
F8388_006723 (interacts with) F8388_012056	0.796417
F8388_006723 (interacts with) F8388_012003	0.533732
F8388_006723 (interacts with) F8388_011987	0.671419
F8388_006723 (interacts with) F8388_011986	0.669949
F8388_006723 (interacts with) F8388_011985	0.661764
F8388_006723 (interacts with) F8388_011956	0.559169
F8388_006723 (interacts with) F8388_011845	0.701902
F8388_006723 (interacts with) F8388_011727	0.5284
F8388_006723 (interacts with) F8388_011726	0.623874
F8388_006723 (interacts with) F8388_011725	0.52544
F8388_006723 (interacts with) F8388_011721	0.504003
F8388_006723 (interacts with) F8388_011672	0.529863
F8388_006723 (interacts with) F8388_011644	0.542192
F8388_006723 (interacts with) F8388_011620	0.634936
F8388_006723 (interacts with) F8388_011609	0.548525
F8388_006723 (interacts with) F8388_011606	0.620038
F8388_006723 (interacts with) F8388_011603	0.620465
F8388_006723 (interacts with) F8388_011601	0.767064
F8388_006723 (interacts with) F8388_011592	0.728161
F8388_006723 (interacts with) F8388_011587	0.802148
F8388_006723 (interacts with) F8388_011559	0.745743
F8388_006723 (interacts with) F8388_011544	0.577159
F8388_006723 (interacts with) F8388_011415	0.606738
F8388_006723 (interacts with) F8388_011378	0.675707
F8388_006723 (interacts with) F8388_011355	0.656054
F8388_006723 (interacts with) F8388_011354	0.679836
F8388_006723 (interacts with) F8388_011337	0.57661
F8388_006723 (interacts with) F8388_011321	0.644627
F8388_006723 (interacts with) F8388_011291	0.54478
F8388_006723 (interacts with) F8388_011289	0.705642
F8388_006723 (interacts with) F8388_011268	0.805258
F8388_006723 (interacts with) F8388_011200	0.511463
F8388_006723 (interacts with) F8388_011193	0.568908
F8388_006723 (interacts with) F8388_011140	0.737149
F8388_006723 (interacts with) F8388_011115	0.552999
F8388_006723 (interacts with) F8388_011096	0.515984
F8388_006723 (interacts with) F8388_011070	0.501346
F8388_006723 (interacts with) F8388_010997	0.502811
F8388_006723 (interacts with) F8388_010962	0.517828
F8388_006723 (interacts with) F8388_010902	0.683814
F8388_006723 (interacts with) F8388_010882	0.771457
F8388_006723 (interacts with) F8388_010850	0.625581
F8388_006723 (interacts with) F8388_010844	0.611482
F8388_006723 (interacts with) F8388_010843	0.642607
F8388_006723 (interacts with) F8388_010841	0.758317
F8388_006723 (interacts with) F8388_010833	0.687798
F8388_006723 (interacts with) F8388_010796	0.519971
F8388_006723 (interacts with) F8388_010773	0.503188
F8388_006723 (interacts with) F8388_010756	0.62775
F8388_006723 (interacts with) F8388_010682	0.565898
F8388_006723 (interacts with) F8388_010650	0.65547
F8388_006723 (interacts with) F8388_010613	0.740239
F8388_006723 (interacts with) F8388_010562	0.736567
F8388_006723 (interacts with) F8388_010516	0.604471
F8388_006723 (interacts with) F8388_010512	0.605295
F8388_006723 (interacts with) F8388_010504	0.715686
F8388_006723 (interacts with) F8388_010472	0.681637
F8388_006723 (interacts with) F8388_010459	0.591309
F8388_006723 (interacts with) F8388_010458	0.614359
F8388_006723 (interacts with) F8388_010399	0.681659
F8388_006723 (interacts with) F8388_010376	0.774593
F8388_006723 (interacts with) F8388_010374	0.534991
F8388_006723 (interacts with) F8388_010359	0.597851
F8388_006723 (interacts with) F8388_010355	0.738898
F8388_006723 (interacts with) F8388_010338	0.77542
F8388_006723 (interacts with) F8388_010283	0.805931
F8388_006723 (interacts with) F8388_010279	0.756912
F8388_006723 (interacts with) F8388_010269	0.556456
F8388_006723 (interacts with) F8388_010263	0.604685
F8388_006723 (interacts with) F8388_010249	0.77341
F8388_006723 (interacts with) F8388_010248	0.526789
F8388_006723 (interacts with) F8388_010247	0.679473
F8388_006723 (interacts with) F8388_010211	0.509021
F8388_006723 (interacts with) F8388_010201	0.505121
F8388_006723 (interacts with) F8388_010169	0.585536
F8388_006723 (interacts with) F8388_010147	0.706389
F8388_006723 (interacts with) F8388_010141	0.630223
F8388_006723 (interacts with) F8388_010138	0.528875
F8388_006723 (interacts with) F8388_010100	0.522563
F8388_006723 (interacts with) F8388_010072	0.6351
F8388_006723 (interacts with) F8388_010061	0.536743
F8388_006723 (interacts with) F8388_010060	0.532898
F8388_006723 (interacts with) F8388_010049	0.685617
F8388_006723 (interacts with) F8388_010043	0.572332
F8388_006723 (interacts with) F8388_010036	0.714025
F8388_006723 (interacts with) F8388_010033	0.686281
F8388_006723 (interacts with) F8388_009931	0.55201
F8388_006723 (interacts with) F8388_009914	0.741788
F8388_006723 (interacts with) F8388_009847	0.576918
F8388_006723 (interacts with) F8388_009826	0.748108
F8388_006723 (interacts with) F8388_009759	0.518966
F8388_006723 (interacts with) F8388_009738	0.75143
F8388_006723 (interacts with) F8388_009713	0.527825
F8388_006723 (interacts with) F8388_009698	0.780599
F8388_006723 (interacts with) F8388_009697	0.56132
F8388_006723 (interacts with) F8388_009696	0.639421
F8388_006723 (interacts with) F8388_009693	0.55757
F8388_006723 (interacts with) F8388_009682	0.621889
F8388_006723 (interacts with) F8388_009644	0.742719
F8388_006723 (interacts with) F8388_009637	0.694222
F8388_006723 (interacts with) F8388_009606	0.622642
F8388_006723 (interacts with) F8388_009599	0.754867
F8388_006723 (interacts with) F8388_009502	0.633859
F8388_006723 (interacts with) F8388_009463	0.52257
F8388_006723 (interacts with) F8388_009439	0.601256
F8388_006723 (interacts with) F8388_009437	0.680746
F8388_006723 (interacts with) F8388_009429	0.695693
F8388_006723 (interacts with) F8388_009421	0.711759
F8388_006723 (interacts with) F8388_009403	0.634361
F8388_006723 (interacts with) F8388_009402	0.770387
F8388_006723 (interacts with) F8388_009376	0.660249
F8388_006723 (interacts with) F8388_009353	0.608863
F8388_006723 (interacts with) F8388_009330	0.796319
F8388_006723 (interacts with) F8388_009327	0.697471
F8388_006723 (interacts with) F8388_009316	0.55875
F8388_006723 (interacts with) F8388_009313	0.679331
F8388_006723 (interacts with) F8388_009312	0.54711
F8388_006723 (interacts with) F8388_009311	0.541191
F8388_006723 (interacts with) F8388_009241	0.544003
F8388_006723 (interacts with) F8388_009188	0.730817
F8388_006723 (interacts with) F8388_009182	0.593307
F8388_006723 (interacts with) F8388_009180	0.564464
F8388_006723 (interacts with) F8388_009178	0.604629
F8388_006723 (interacts with) F8388_009159	0.563892
F8388_006723 (interacts with) F8388_009149	0.641051
F8388_006723 (interacts with) F8388_009135	0.684471
F8388_006723 (interacts with) F8388_009133	0.680936
F8388_006723 (interacts with) F8388_009115	0.591509
F8388_006723 (interacts with) F8388_009101	0.69272
F8388_006723 (interacts with) F8388_009047	0.639302
F8388_006723 (interacts with) F8388_009034	0.590997
F8388_006723 (interacts with) F8388_008870	0.736229
F8388_006723 (interacts with) F8388_008739	0.731759
F8388_006723 (interacts with) F8388_008731	0.539195
F8388_006723 (interacts with) F8388_008679	0.788162
F8388_006723 (interacts with) F8388_008644	0.507746
F8388_006723 (interacts with) F8388_008578	0.693042
F8388_006723 (interacts with) F8388_008507	0.573295
F8388_006723 (interacts with) F8388_008501	0.5631
F8388_006723 (interacts with) F8388_008478	0.637181
F8388_006723 (interacts with) F8388_008474	0.579854
F8388_006723 (interacts with) F8388_008429	0.591668
F8388_006723 (interacts with) F8388_008414	0.574824
F8388_006723 (interacts with) F8388_008399	0.758423
F8388_006723 (interacts with) F8388_008398	0.666465
F8388_006723 (interacts with) F8388_008397	0.739787
F8388_006723 (interacts with) F8388_008330	0.712883
F8388_006723 (interacts with) F8388_008315	0.699011
F8388_006723 (interacts with) F8388_008312	0.610124
F8388_006723 (interacts with) F8388_008310	0.584829
F8388_006723 (interacts with) F8388_008267	0.568662
F8388_006723 (interacts with) F8388_008266	0.736547
F8388_006723 (interacts with) F8388_008212	0.708717
F8388_006723 (interacts with) F8388_008199	0.503436
F8388_006723 (interacts with) F8388_008192	0.547621
F8388_006723 (interacts with) F8388_008125	0.798024
F8388_006723 (interacts with) F8388_008124	0.510495
F8388_006723 (interacts with) F8388_008098	0.768278
F8388_006723 (interacts with) F8388_008094	0.532051
F8388_006723 (interacts with) F8388_008061	0.517278
F8388_006723 (interacts with) F8388_008060	0.721342
F8388_006723 (interacts with) F8388_008053	0.637345
F8388_006723 (interacts with) F8388_008052	0.730813
F8388_006723 (interacts with) F8388_008043	0.686765
F8388_006723 (interacts with) F8388_008042	0.704981
F8388_006723 (interacts with) F8388_008037	0.717941
F8388_006723 (interacts with) F8388_007975	0.513653
F8388_006723 (interacts with) F8388_007970	0.713674
F8388_006723 (interacts with) F8388_007969	0.583204
F8388_006723 (interacts with) F8388_007968	0.722055
F8388_006723 (interacts with) F8388_007943	0.778615
F8388_006723 (interacts with) F8388_007940	0.633076
F8388_006723 (interacts with) F8388_007939	0.571764
F8388_006723 (interacts with) F8388_007929	0.742028
F8388_006723 (interacts with) F8388_007927	0.716013
F8388_006723 (interacts with) F8388_007926	0.685829
F8388_006723 (interacts with) F8388_007924	0.603372
F8388_006723 (interacts with) F8388_007914	0.580048
F8388_006723 (interacts with) F8388_007895	0.611439
F8388_006723 (interacts with) F8388_007885	0.636445
F8388_006723 (interacts with) F8388_007841	0.708304
F8388_006723 (interacts with) F8388_007829	0.658731
F8388_006723 (interacts with) F8388_007828	0.767794
F8388_006723 (interacts with) F8388_007821	0.56006
F8388_006723 (interacts with) F8388_007820	0.59552
F8388_006723 (interacts with) F8388_007790	0.616689
F8388_006723 (interacts with) F8388_007788	0.586396
F8388_006723 (interacts with) F8388_007773	0.675261
F8388_006723 (interacts with) F8388_007771	0.642736
F8388_006723 (interacts with) F8388_007756	0.644584
F8388_006723 (interacts with) F8388_007754	0.669052
F8388_006723 (interacts with) F8388_007735	0.622408
F8388_006723 (interacts with) F8388_007726	0.618361
F8388_006723 (interacts with) F8388_007721	0.619413
F8388_006723 (interacts with) F8388_007714	0.659927
F8388_006723 (interacts with) F8388_007707	0.508514
F8388_006723 (interacts with) F8388_007688	0.534991
F8388_006723 (interacts with) F8388_007685	0.533014
F8388_006723 (interacts with) F8388_007683	0.564645
F8388_006723 (interacts with) F8388_007666	0.514155
F8388_006723 (interacts with) F8388_007660	0.521984
F8388_006723 (interacts with) F8388_007644	0.547512
F8388_006723 (interacts with) F8388_007641	0.567035
F8388_006723 (interacts with) F8388_007560	0.554017
F8388_006723 (interacts with) F8388_007524	0.617707
F8388_006723 (interacts with) F8388_007522	0.666334
F8388_006723 (interacts with) F8388_007504	0.742704
F8388_006723 (interacts with) F8388_007466	0.673762
F8388_006723 (interacts with) F8388_007464	0.718733
F8388_006723 (interacts with) F8388_007456	0.680825
F8388_006723 (interacts with) F8388_007450	0.651092
F8388_006723 (interacts with) F8388_007430	0.535584
F8388_006723 (interacts with) F8388_007427	0.63017
F8388_006723 (interacts with) F8388_007414	0.502375
F8388_006723 (interacts with) F8388_007411	0.619068
F8388_006723 (interacts with) F8388_007399	0.540434
F8388_006723 (interacts with) F8388_007376	0.679315
F8388_006723 (interacts with) F8388_007370	0.700985
F8388_006723 (interacts with) F8388_007349	0.572416
F8388_006723 (interacts with) F8388_007314	0.715388
F8388_006723 (interacts with) F8388_007195	0.517151
F8388_006723 (interacts with) F8388_007162	0.527496
F8388_006723 (interacts with) F8388_007141	0.585269
F8388_006723 (interacts with) F8388_007137	0.554774
F8388_006723 (interacts with) F8388_007136	0.785876
F8388_006723 (interacts with) F8388_007074	0.64838
F8388_006723 (interacts with) F8388_007068	0.785787
F8388_006723 (interacts with) F8388_007059	0.628053
F8388_006723 (interacts with) F8388_007055	0.627243
F8388_006723 (interacts with) F8388_007054	0.610898
F8388_006723 (interacts with) F8388_007047	0.526915
F8388_006723 (interacts with) F8388_006979	0.539828
F8388_006723 (interacts with) F8388_006972	0.726833
F8388_006723 (interacts with) F8388_006963	0.544815
F8388_006723 (interacts with) F8388_006944	0.543649
F8388_006723 (interacts with) F8388_006921	0.604187
F8388_006723 (interacts with) F8388_006903	0.639033
F8388_006723 (interacts with) F8388_006897	0.733424
F8388_006723 (interacts with) F8388_006892	0.544926
F8388_006723 (interacts with) F8388_006891	0.725852
F8388_006723 (interacts with) F8388_006883	0.529982
F8388_006723 (interacts with) F8388_006873	0.704347
F8388_006723 (interacts with) F8388_006808	0.789369
F8388_006723 (interacts with) F8388_006798	0.748762
F8388_006723 (interacts with) F8388_006780	0.76914
F8388_006723 (interacts with) F8388_006779	0.613408
F8388_006723 (interacts with) F8388_006771	0.53577
F8388_006723 (interacts with) F8388_006725	0.510997
F8388_006716 (interacts with) G4B88_003346	0.618598
F8388_006716 (interacts with) F8388_027330	0.541707
F8388_006716 (interacts with) F8388_027245	0.570084
F8388_006716 (interacts with) F8388_027244	0.539465
F8388_006716 (interacts with) F8388_027241	0.680231
F8388_006716 (interacts with) F8388_027213	0.636309
F8388_006716 (interacts with) F8388_027212	0.545255
F8388_006716 (interacts with) F8388_027211	0.648292
F8388_006716 (interacts with) F8388_027121	0.59044
F8388_006716 (interacts with) F8388_027118	0.542119
F8388_006716 (interacts with) F8388_027049	0.584428
F8388_006716 (interacts with) F8388_027048	0.598626
F8388_006716 (interacts with) F8388_026994	0.52902
F8388_006716 (interacts with) F8388_026947	0.63099
F8388_006716 (interacts with) F8388_026934	0.569956
F8388_006716 (interacts with) F8388_026931	0.577688
F8388_006716 (interacts with) F8388_026924	0.673148
F8388_006716 (interacts with) F8388_026913	0.572431
F8388_006716 (interacts with) F8388_026849	0.571967
F8388_006716 (interacts with) F8388_026668	0.655855
F8388_006716 (interacts with) F8388_026648	0.577373
F8388_006716 (interacts with) F8388_026641	0.517647
F8388_006716 (interacts with) F8388_026619	0.516024
F8388_006716 (interacts with) F8388_026598	0.518739
F8388_006716 (interacts with) F8388_026524	0.662956
F8388_006716 (interacts with) F8388_026473	0.629578
F8388_006716 (interacts with) F8388_026453	0.599144
F8388_006716 (interacts with) F8388_026427	0.560621
F8388_006716 (interacts with) F8388_026424	0.573982
F8388_006716 (interacts with) F8388_026392	0.504853
F8388_006716 (interacts with) F8388_026374	0.534092
F8388_006716 (interacts with) F8388_026364	0.564209
F8388_006716 (interacts with) F8388_026340	0.638392
F8388_006716 (interacts with) F8388_026339	0.643721
F8388_006716 (interacts with) F8388_026336	0.65453
F8388_006716 (interacts with) F8388_026270	0.57011
F8388_006716 (interacts with) F8388_026268	0.568622
F8388_006716 (interacts with) F8388_026267	0.688137
F8388_006716 (interacts with) F8388_026256	0.562482
F8388_006716 (interacts with) F8388_026227	0.627607
F8388_006716 (interacts with) F8388_026156	0.506517
F8388_006716 (interacts with) F8388_026096	0.519755
F8388_006716 (interacts with) F8388_026088	0.610763
F8388_006716 (interacts with) F8388_026086	0.71145
F8388_006716 (interacts with) F8388_026059	0.519866
F8388_006716 (interacts with) F8388_026045	0.612581
F8388_006716 (interacts with) F8388_026023	0.520871
F8388_006716 (interacts with) F8388_026003	0.597912
F8388_006716 (interacts with) F8388_025960	0.507552
F8388_006716 (interacts with) F8388_025952	0.547228
F8388_006716 (interacts with) F8388_025949	0.511141
F8388_006716 (interacts with) F8388_025917	0.630949
F8388_006716 (interacts with) F8388_025857	0.638372
F8388_006716 (interacts with) F8388_025855	0.568371
F8388_006716 (interacts with) F8388_025833	0.576621
F8388_006716 (interacts with) F8388_025831	0.55667
F8388_006716 (interacts with) F8388_025828	0.55998
F8388_006716 (interacts with) F8388_025827	0.549821
F8388_006716 (interacts with) F8388_025795	0.675781
F8388_006716 (interacts with) F8388_025793	0.54822
F8388_006716 (interacts with) F8388_025754	0.501724
F8388_006716 (interacts with) F8388_025740	0.622787
F8388_006716 (interacts with) F8388_025732	0.529276
F8388_006716 (interacts with) F8388_025729	0.622108
F8388_006716 (interacts with) F8388_025728	0.618229
F8388_006716 (interacts with) F8388_025727	0.571317
F8388_006716 (interacts with) F8388_025687	0.630235
F8388_006716 (interacts with) F8388_025647	0.57307
F8388_006716 (interacts with) F8388_025646	0.505319
F8388_006716 (interacts with) F8388_025616	0.575254
F8388_006716 (interacts with) F8388_025589	0.73256
F8388_006716 (interacts with) F8388_025586	0.512347
F8388_006716 (interacts with) F8388_025577	0.509063
F8388_006716 (interacts with) F8388_025571	0.618433
F8388_006716 (interacts with) F8388_025533	0.581627
F8388_006716 (interacts with) F8388_025518	0.680566
F8388_006716 (interacts with) F8388_025507	0.692277
F8388_006716 (interacts with) F8388_025501	0.631524
F8388_006716 (interacts with) F8388_025443	0.666026
F8388_006716 (interacts with) F8388_025433	0.539967
F8388_006716 (interacts with) F8388_025309	0.64248
F8388_006716 (interacts with) F8388_025292	0.61439
F8388_006716 (interacts with) F8388_025283	0.640206
F8388_006716 (interacts with) F8388_025205	0.550811
F8388_006716 (interacts with) F8388_025203	0.524352
F8388_006716 (interacts with) F8388_025201	0.650305
F8388_006716 (interacts with) F8388_025199	0.532587
F8388_006716 (interacts with) F8388_025178	0.584557
F8388_006716 (interacts with) F8388_025177	0.615111
F8388_006716 (interacts with) F8388_025173	0.689054
F8388_006716 (interacts with) F8388_025172	0.651919
F8388_006716 (interacts with) F8388_025171	0.584126
F8388_006716 (interacts with) F8388_025155	0.500957
F8388_006716 (interacts with) F8388_025142	0.542869
F8388_006716 (interacts with) F8388_025097	0.520278
F8388_006716 (interacts with) F8388_025031	0.623417
F8388_006716 (interacts with) F8388_024911	0.532374
F8388_006716 (interacts with) F8388_024859	0.660879
F8388_006716 (interacts with) F8388_024845	0.690013
F8388_006716 (interacts with) F8388_024797	0.588722
F8388_006716 (interacts with) F8388_024772	0.522455
F8388_006716 (interacts with) F8388_024743	0.609853
F8388_006716 (interacts with) F8388_024733	0.536079
F8388_006716 (interacts with) F8388_024732	0.598499
F8388_006716 (interacts with) F8388_024692	0.591031
F8388_006716 (interacts with) F8388_024689	0.612208
F8388_006716 (interacts with) F8388_024666	0.641271
F8388_006716 (interacts with) F8388_024635	0.587645
F8388_006716 (interacts with) F8388_024625	0.588687
F8388_006716 (interacts with) F8388_024526	0.592835
F8388_006716 (interacts with) F8388_024517	0.706003
F8388_006716 (interacts with) F8388_024494	0.627532
F8388_006716 (interacts with) F8388_024450	0.689582
F8388_006716 (interacts with) F8388_024407	0.604063
F8388_006716 (interacts with) F8388_024406	0.628068
F8388_006716 (interacts with) F8388_024394	0.533987
F8388_006716 (interacts with) F8388_024383	0.685787
F8388_006716 (interacts with) F8388_024352	0.593299
F8388_006716 (interacts with) F8388_024338	0.519631
F8388_006716 (interacts with) F8388_024324	0.524553
F8388_006716 (interacts with) F8388_024289	0.585657
F8388_006716 (interacts with) F8388_024252	0.710575
F8388_006716 (interacts with) F8388_024076	0.542168
F8388_006716 (interacts with) F8388_024002	0.749837
F8388_006716 (interacts with) F8388_024000	0.555916
F8388_006716 (interacts with) F8388_023987	0.704125
F8388_006716 (interacts with) F8388_023965	0.706218
F8388_006716 (interacts with) F8388_023941	0.531733
F8388_006716 (interacts with) F8388_023895	0.687749
F8388_006716 (interacts with) F8388_023876	0.544012
F8388_006716 (interacts with) F8388_023804	0.538408
F8388_006716 (interacts with) F8388_023773	0.638123
F8388_006716 (interacts with) F8388_023748	0.682171
F8388_006716 (interacts with) F8388_023723	0.530916
F8388_006716 (interacts with) F8388_023707	0.541121
F8388_006716 (interacts with) F8388_023701	0.6092
F8388_006716 (interacts with) F8388_023699	0.683479
F8388_006716 (interacts with) F8388_023681	0.599256
F8388_006716 (interacts with) F8388_023611	0.520475
F8388_006716 (interacts with) F8388_023593	0.625942
F8388_006716 (interacts with) F8388_023579	0.535763
F8388_006716 (interacts with) F8388_023565	0.528731
F8388_006716 (interacts with) F8388_023564	0.536183
F8388_006716 (interacts with) F8388_023513	0.516574
F8388_006716 (interacts with) F8388_023493	0.594019
F8388_006716 (interacts with) F8388_023401	0.563889
F8388_006716 (interacts with) F8388_023369	0.588065
F8388_006716 (interacts with) F8388_023341	0.528241
F8388_006716 (interacts with) F8388_023333	0.540564
F8388_006716 (interacts with) F8388_023328	0.511407
F8388_006716 (interacts with) F8388_023271	0.606692
F8388_006716 (interacts with) F8388_023180	0.696321
F8388_006716 (interacts with) F8388_023176	0.563737
F8388_006716 (interacts with) F8388_023171	0.666104
F8388_006716 (interacts with) F8388_023133	0.570765
F8388_006716 (interacts with) F8388_023116	0.704239
F8388_006716 (interacts with) F8388_023106	0.531262
F8388_006716 (interacts with) F8388_023048	0.558567
F8388_006716 (interacts with) F8388_023042	0.51532
F8388_006716 (interacts with) F8388_022893	0.51659
F8388_006716 (interacts with) F8388_022873	0.573377
F8388_006716 (interacts with) F8388_022814	0.712978
F8388_006716 (interacts with) F8388_022700	0.584478
F8388_006716 (interacts with) F8388_022670	0.505077
F8388_006716 (interacts with) F8388_022583	0.517459
F8388_006716 (interacts with) F8388_022557	0.640412
F8388_006716 (interacts with) F8388_022511	0.604471
F8388_006716 (interacts with) F8388_022442	0.55824
F8388_006716 (interacts with) F8388_022441	0.592182
F8388_006716 (interacts with) F8388_022414	0.555583
F8388_006716 (interacts with) F8388_022381	0.517661
F8388_006716 (interacts with) F8388_022333	0.599414
F8388_006716 (interacts with) F8388_022319	0.616073
F8388_006716 (interacts with) F8388_022256	0.541078
F8388_006716 (interacts with) F8388_022233	0.540441
F8388_006716 (interacts with) F8388_022215	0.599402
F8388_006716 (interacts with) F8388_022197	0.665102
F8388_006716 (interacts with) F8388_022170	0.579071
F8388_006716 (interacts with) F8388_022149	0.532132
F8388_006716 (interacts with) F8388_022142	0.708579
F8388_006716 (interacts with) F8388_022123	0.590281
F8388_006716 (interacts with) F8388_022105	0.663704
F8388_006716 (interacts with) F8388_022094	0.656314
F8388_006716 (interacts with) F8388_022085	0.626292
F8388_006716 (interacts with) F8388_022065	0.658234
F8388_006716 (interacts with) F8388_022064	0.641616
F8388_006716 (interacts with) F8388_022056	0.70043
F8388_006716 (interacts with) F8388_022046	0.529496
F8388_006716 (interacts with) F8388_022023	0.783583
F8388_006716 (interacts with) F8388_021957	0.664125
F8388_006716 (interacts with) F8388_021907	0.64464
F8388_006716 (interacts with) F8388_021885	0.521449
F8388_006716 (interacts with) F8388_021855	0.528402
F8388_006716 (interacts with) F8388_021824	0.6261
F8388_006716 (interacts with) F8388_021786	0.515769
F8388_006716 (interacts with) F8388_021776	0.668812
F8388_006716 (interacts with) F8388_021759	0.50728
F8388_006716 (interacts with) F8388_021752	0.595233
F8388_006716 (interacts with) F8388_021748	0.501394
F8388_006716 (interacts with) F8388_021703	0.508351
F8388_006716 (interacts with) F8388_021698	0.527397
F8388_006716 (interacts with) F8388_021685	0.558344
F8388_006716 (interacts with) F8388_021673	0.640381
F8388_006716 (interacts with) F8388_021667	0.52743
F8388_006716 (interacts with) F8388_021666	0.651389
F8388_006716 (interacts with) F8388_021660	0.563581
F8388_006716 (interacts with) F8388_021646	0.518095
F8388_006716 (interacts with) F8388_021644	0.543078
F8388_006716 (interacts with) F8388_021642	0.633189
F8388_006716 (interacts with) F8388_021615	0.624094
F8388_006716 (interacts with) F8388_021610	0.538656
F8388_006716 (interacts with) F8388_021595	0.546613
F8388_006716 (interacts with) F8388_021589	0.680255
F8388_006716 (interacts with) F8388_021583	0.683533
F8388_006716 (interacts with) F8388_021564	0.66997
F8388_006716 (interacts with) F8388_021490	0.613812
F8388_006716 (interacts with) F8388_021480	0.648351
F8388_006716 (interacts with) F8388_021469	0.546704
F8388_006716 (interacts with) F8388_021430	0.739752
F8388_006716 (interacts with) F8388_021394	0.556603
F8388_006716 (interacts with) F8388_021375	0.525129
F8388_006716 (interacts with) F8388_021339	0.579845
F8388_006716 (interacts with) F8388_021294	0.575719
F8388_006716 (interacts with) F8388_021290	0.510773
F8388_006716 (interacts with) F8388_021287	0.567139
F8388_006716 (interacts with) F8388_021213	0.617717
F8388_006716 (interacts with) F8388_021176	0.638618
F8388_006716 (interacts with) F8388_021168	0.53657
F8388_006716 (interacts with) F8388_021165	0.537636
F8388_006716 (interacts with) F8388_021159	0.638863
F8388_006716 (interacts with) F8388_021138	0.552133
F8388_006716 (interacts with) F8388_021090	0.632199
F8388_006716 (interacts with) F8388_021018	0.540458
F8388_006716 (interacts with) F8388_020985	0.672236
F8388_006716 (interacts with) F8388_020950	0.734114
F8388_006716 (interacts with) F8388_020913	0.619693
F8388_006716 (interacts with) F8388_020895	0.614187
F8388_006716 (interacts with) F8388_020880	0.510962
F8388_006716 (interacts with) F8388_020868	0.542425
F8388_006716 (interacts with) F8388_020841	0.621292
F8388_006716 (interacts with) F8388_020721	0.642709
F8388_006716 (interacts with) F8388_020673	0.521004
F8388_006716 (interacts with) F8388_020597	0.695368
F8388_006716 (interacts with) F8388_020579	0.589409
F8388_006716 (interacts with) F8388_020574	0.606952
F8388_006716 (interacts with) F8388_020564	0.599975
F8388_006716 (interacts with) F8388_020444	0.521073
F8388_006716 (interacts with) F8388_020435	0.633077
F8388_006716 (interacts with) F8388_020430	0.544877
F8388_006716 (interacts with) F8388_020296	0.507025
F8388_006716 (interacts with) F8388_020290	0.568569
F8388_006716 (interacts with) F8388_020289	0.63776
F8388_006716 (interacts with) F8388_020258	0.588068
F8388_006716 (interacts with) F8388_020231	0.503766
F8388_006716 (interacts with) F8388_020224	0.559802
F8388_006716 (interacts with) F8388_020211	0.568745
F8388_006716 (interacts with) F8388_020200	0.60319
F8388_006716 (interacts with) F8388_020194	0.509109
F8388_006716 (interacts with) F8388_020171	0.622501
F8388_006716 (interacts with) F8388_020155	0.646168
F8388_006716 (interacts with) F8388_020136	0.657308
F8388_006716 (interacts with) F8388_020132	0.64863
F8388_006716 (interacts with) F8388_020128	0.734592
F8388_006716 (interacts with) F8388_020107	0.657868
F8388_006716 (interacts with) F8388_020043	0.602735
F8388_006716 (interacts with) F8388_020016	0.58664
F8388_006716 (interacts with) F8388_019984	0.511528
F8388_006716 (interacts with) F8388_019829	0.616429
F8388_006716 (interacts with) F8388_019820	0.731818
F8388_006716 (interacts with) F8388_019774	0.643252
F8388_006716 (interacts with) F8388_019736	0.539899
F8388_006716 (interacts with) F8388_019726	0.598351
F8388_006716 (interacts with) F8388_019664	0.60851
F8388_006716 (interacts with) F8388_019604	0.639597
F8388_006716 (interacts with) F8388_019564	0.659263
F8388_006716 (interacts with) F8388_019543	0.509111
F8388_006716 (interacts with) F8388_019506	0.615294
F8388_006716 (interacts with) F8388_019491	0.55262
F8388_006716 (interacts with) F8388_019411	0.588618
F8388_006716 (interacts with) F8388_019393	0.674025
F8388_006716 (interacts with) F8388_019380	0.659806
F8388_006716 (interacts with) F8388_019371	0.526155
F8388_006716 (interacts with) F8388_019368	0.721365
F8388_006716 (interacts with) F8388_019275	0.583858
F8388_006716 (interacts with) F8388_019251	0.729002
F8388_006716 (interacts with) F8388_019181	0.66902
F8388_006716 (interacts with) F8388_019157	0.525887
F8388_006716 (interacts with) F8388_019155	0.624072
F8388_006716 (interacts with) F8388_019153	0.654746
F8388_006716 (interacts with) F8388_019137	0.606451
F8388_006716 (interacts with) F8388_019082	0.630813
F8388_006716 (interacts with) F8388_019061	0.526288
F8388_006716 (interacts with) F8388_019059	0.509501
F8388_006716 (interacts with) F8388_018845	0.586418
F8388_006716 (interacts with) F8388_018800	0.564406
F8388_006716 (interacts with) F8388_018759	0.549901
F8388_006716 (interacts with) F8388_018713	0.534261
F8388_006716 (interacts with) F8388_018677	0.512235
F8388_006716 (interacts with) F8388_018653	0.66466
F8388_006716 (interacts with) F8388_018650	0.639989
F8388_006716 (interacts with) F8388_018635	0.598243
F8388_006716 (interacts with) F8388_018634	0.6008
F8388_006716 (interacts with) F8388_018633	0.585327
F8388_006716 (interacts with) F8388_018632	0.514312
F8388_006716 (interacts with) F8388_018617	0.577783
F8388_006716 (interacts with) F8388_018602	0.638941
F8388_006716 (interacts with) F8388_018599	0.624655
F8388_006716 (interacts with) F8388_018591	0.623432
F8388_006716 (interacts with) F8388_018579	0.548353
F8388_006716 (interacts with) F8388_018578	0.54305
F8388_006716 (interacts with) F8388_018486	0.577781
F8388_006716 (interacts with) F8388_018466	0.615817
F8388_006716 (interacts with) F8388_018435	0.567402
F8388_006716 (interacts with) F8388_018401	0.630102
F8388_006716 (interacts with) F8388_018382	0.606808
F8388_006716 (interacts with) F8388_018370	0.577237
F8388_006716 (interacts with) F8388_018361	0.653525
F8388_006716 (interacts with) F8388_018306	0.660146
F8388_006716 (interacts with) F8388_018211	0.554693
F8388_006716 (interacts with) F8388_018193	0.672922
F8388_006716 (interacts with) F8388_018179	0.710669
F8388_006716 (interacts with) F8388_018148	0.716266
F8388_006716 (interacts with) F8388_018050	0.516396
F8388_006716 (interacts with) F8388_018047	0.581644
F8388_006716 (interacts with) F8388_018039	0.657116
F8388_006716 (interacts with) F8388_018027	0.59459
F8388_006716 (interacts with) F8388_018026	0.588371
F8388_006716 (interacts with) F8388_018024	0.638327
F8388_006716 (interacts with) F8388_018023	0.62365
F8388_006716 (interacts with) F8388_018022	0.615865
F8388_006716 (interacts with) F8388_018020	0.653633
F8388_006716 (interacts with) F8388_018006	0.508442
F8388_006716 (interacts with) F8388_017899	0.65343
F8388_006716 (interacts with) F8388_017869	0.584412
F8388_006716 (interacts with) F8388_017858	0.50661
F8388_006716 (interacts with) F8388_017856	0.589459
F8388_006716 (interacts with) F8388_017840	0.532826
F8388_006716 (interacts with) F8388_017816	0.576918
F8388_006716 (interacts with) F8388_017809	0.642335
F8388_006716 (interacts with) F8388_017802	0.551357
F8388_006716 (interacts with) F8388_017801	0.566343
F8388_006716 (interacts with) F8388_017731	0.511387
F8388_006716 (interacts with) F8388_017715	0.531707
F8388_006716 (interacts with) F8388_017671	0.543302
F8388_006716 (interacts with) F8388_017557	0.510302
F8388_006716 (interacts with) F8388_017552	0.646792
F8388_006716 (interacts with) F8388_017528	0.560273
F8388_006716 (interacts with) F8388_017526	0.614544
F8388_006716 (interacts with) F8388_017512	0.633006
F8388_006716 (interacts with) F8388_017511	0.577717
F8388_006716 (interacts with) F8388_017507	0.501701
F8388_006716 (interacts with) F8388_017497	0.643376
F8388_006716 (interacts with) F8388_017486	0.592264
F8388_006716 (interacts with) F8388_017481	0.663722
F8388_006716 (interacts with) F8388_017429	0.63558
F8388_006716 (interacts with) F8388_017323	0.522394
F8388_006716 (interacts with) F8388_017320	0.523669
F8388_006716 (interacts with) F8388_017316	0.684052
F8388_006716 (interacts with) F8388_017315	0.517115
F8388_006716 (interacts with) F8388_017314	0.547917
F8388_006716 (interacts with) F8388_017277	0.673859
F8388_006716 (interacts with) F8388_017246	0.660097
F8388_006716 (interacts with) F8388_017240	0.624502
F8388_006716 (interacts with) F8388_017238	0.728565
F8388_006716 (interacts with) F8388_017161	0.655208
F8388_006716 (interacts with) F8388_017134	0.535224
F8388_006716 (interacts with) F8388_017115	0.570599
F8388_006716 (interacts with) F8388_017114	0.661605
F8388_006716 (interacts with) F8388_017041	0.566382
F8388_006716 (interacts with) F8388_017033	0.534138
F8388_006716 (interacts with) F8388_017024	0.573654
F8388_006716 (interacts with) F8388_017009	0.693995
F8388_006716 (interacts with) F8388_017000	0.597237
F8388_006716 (interacts with) F8388_016936	0.722678
F8388_006716 (interacts with) F8388_016929	0.676641
F8388_006716 (interacts with) F8388_016918	0.558564
F8388_006716 (interacts with) F8388_016896	0.548038
F8388_006716 (interacts with) F8388_016870	0.530355
F8388_006716 (interacts with) F8388_016833	0.602613
F8388_006716 (interacts with) F8388_016824	0.632419
F8388_006716 (interacts with) F8388_016690	0.516313
F8388_006716 (interacts with) F8388_016648	0.54491
F8388_006716 (interacts with) F8388_016647	0.626148
F8388_006716 (interacts with) F8388_016646	0.574762
F8388_006716 (interacts with) F8388_016642	0.643073
F8388_006716 (interacts with) F8388_016618	0.532552
F8388_006716 (interacts with) F8388_016613	0.627422
F8388_006716 (interacts with) F8388_016601	0.524278
F8388_006716 (interacts with) F8388_016597	0.735317
F8388_006716 (interacts with) F8388_016568	0.654912
F8388_006716 (interacts with) F8388_016562	0.571501
F8388_006716 (interacts with) F8388_016555	0.686238
F8388_006716 (interacts with) F8388_016553	0.664092
F8388_006716 (interacts with) F8388_016550	0.695597
F8388_006716 (interacts with) F8388_016546	0.698848
F8388_006716 (interacts with) F8388_016536	0.695624
F8388_006716 (interacts with) F8388_016503	0.501714
F8388_006716 (interacts with) F8388_016455	0.678604
F8388_006716 (interacts with) F8388_016425	0.591499
F8388_006716 (interacts with) F8388_016401	0.53302
F8388_006716 (interacts with) F8388_016371	0.6152
F8388_006716 (interacts with) F8388_016332	0.536239
F8388_006716 (interacts with) F8388_016322	0.619347
F8388_006716 (interacts with) F8388_016282	0.614157
F8388_006716 (interacts with) F8388_016221	0.531539
F8388_006716 (interacts with) F8388_016189	0.686762
F8388_006716 (interacts with) F8388_016176	0.576586
F8388_006716 (interacts with) F8388_016137	0.571403
F8388_006716 (interacts with) F8388_016126	0.637419
F8388_006716 (interacts with) F8388_016123	0.584191
F8388_006716 (interacts with) F8388_016116	0.505045
F8388_006716 (interacts with) F8388_016104	0.53637
F8388_006716 (interacts with) F8388_016093	0.500159
F8388_006716 (interacts with) F8388_016090	0.591061
F8388_006716 (interacts with) F8388_016088	0.693658
F8388_006716 (interacts with) F8388_016016	0.655569
F8388_006716 (interacts with) F8388_015965	0.521913
F8388_006716 (interacts with) F8388_015962	0.60809
F8388_006716 (interacts with) F8388_015950	0.612495
F8388_006716 (interacts with) F8388_015938	0.621825
F8388_006716 (interacts with) F8388_015913	0.545627
F8388_006716 (interacts with) F8388_015910	0.584908
F8388_006716 (interacts with) F8388_015821	0.548662
F8388_006716 (interacts with) F8388_015813	0.602827
F8388_006716 (interacts with) F8388_015806	0.663635
F8388_006716 (interacts with) F8388_015784	0.527727
F8388_006716 (interacts with) F8388_015703	0.550048
F8388_006716 (interacts with) F8388_015689	0.589798
F8388_006716 (interacts with) F8388_015583	0.616397
F8388_006716 (interacts with) F8388_015558	0.63819
F8388_006716 (interacts with) F8388_015557	0.623372
F8388_006716 (interacts with) F8388_015556	0.667058
F8388_006716 (interacts with) F8388_015546	0.561243
F8388_006716 (interacts with) F8388_015521	0.566797
F8388_006716 (interacts with) F8388_015519	0.656057
F8388_006716 (interacts with) F8388_015518	0.532045
F8388_006716 (interacts with) F8388_015454	0.539265
F8388_006716 (interacts with) F8388_015440	0.664731
F8388_006716 (interacts with) F8388_015407	0.604761
F8388_006716 (interacts with) F8388_015393	0.628477
F8388_006716 (interacts with) F8388_015388	0.596926
F8388_006716 (interacts with) F8388_015331	0.506219
F8388_006716 (interacts with) F8388_015318	0.607114
F8388_006716 (interacts with) F8388_015294	0.597471
F8388_006716 (interacts with) F8388_015260	0.625485
F8388_006716 (interacts with) F8388_015243	0.664993
F8388_006716 (interacts with) F8388_015199	0.59751
F8388_006716 (interacts with) F8388_015178	0.671613
F8388_006716 (interacts with) F8388_015134	0.508223
F8388_006716 (interacts with) F8388_015130	0.521697
F8388_006716 (interacts with) F8388_015098	0.521644
F8388_006716 (interacts with) F8388_015096	0.549564
F8388_006716 (interacts with) F8388_015087	0.536803
F8388_006716 (interacts with) F8388_015033	0.575361
F8388_006716 (interacts with) F8388_015019	0.509451
F8388_006716 (interacts with) F8388_015017	0.686195
F8388_006716 (interacts with) F8388_014996	0.626755
F8388_006716 (interacts with) F8388_014974	0.571095
F8388_006716 (interacts with) F8388_014939	0.595207
F8388_006716 (interacts with) F8388_014938	0.736288
F8388_006716 (interacts with) F8388_014874	0.670284
F8388_006716 (interacts with) F8388_014873	0.619119
F8388_006716 (interacts with) F8388_014848	0.708093
F8388_006716 (interacts with) F8388_014838	0.603522
F8388_006716 (interacts with) F8388_014813	0.547357
F8388_006716 (interacts with) F8388_014799	0.701304
F8388_006716 (interacts with) F8388_014787	0.525403
F8388_006716 (interacts with) F8388_014758	0.560248
F8388_006716 (interacts with) F8388_014647	0.651805
F8388_006716 (interacts with) F8388_014622	0.573405
F8388_006716 (interacts with) F8388_014620	0.525078
F8388_006716 (interacts with) F8388_014485	0.599717
F8388_006716 (interacts with) F8388_014446	0.625755
F8388_006716 (interacts with) F8388_014431	0.663051
F8388_006716 (interacts with) F8388_014429	0.649186
F8388_006716 (interacts with) F8388_014390	0.582918
F8388_006716 (interacts with) F8388_014378	0.524423
F8388_006716 (interacts with) F8388_014362	0.54062
F8388_006716 (interacts with) F8388_014330	0.518773
F8388_006716 (interacts with) F8388_014297	0.65029
F8388_006716 (interacts with) F8388_014270	0.539316
F8388_006716 (interacts with) F8388_014217	0.622198
F8388_006716 (interacts with) F8388_014166	0.544516
F8388_006716 (interacts with) F8388_014142	0.652822
F8388_006716 (interacts with) F8388_014070	0.564665
F8388_006716 (interacts with) F8388_014061	0.629844
F8388_006716 (interacts with) F8388_014027	0.544058
F8388_006716 (interacts with) F8388_014015	0.550793
F8388_006716 (interacts with) F8388_013999	0.572758
F8388_006716 (interacts with) F8388_013995	0.66781
F8388_006716 (interacts with) F8388_013993	0.603009
F8388_006716 (interacts with) F8388_013951	0.640791
F8388_006716 (interacts with) F8388_013925	0.592328
F8388_006716 (interacts with) F8388_013920	0.665713
F8388_006716 (interacts with) F8388_013919	0.664287
F8388_006716 (interacts with) F8388_013917	0.667421
F8388_006716 (interacts with) F8388_013826	0.598302
F8388_006716 (interacts with) F8388_013805	0.602149
F8388_006716 (interacts with) F8388_013799	0.584673
F8388_006716 (interacts with) F8388_013751	0.526942
F8388_006716 (interacts with) F8388_013639	0.528478
F8388_006716 (interacts with) F8388_013611	0.555946
F8388_006716 (interacts with) F8388_013610	0.552821
F8388_006716 (interacts with) F8388_013607	0.61833
F8388_006716 (interacts with) F8388_013605	0.604733
F8388_006716 (interacts with) F8388_013603	0.649951
F8388_006716 (interacts with) F8388_013583	0.633587
F8388_006716 (interacts with) F8388_013580	0.529779
F8388_006716 (interacts with) F8388_013579	0.717214
F8388_006716 (interacts with) F8388_013561	0.554073
F8388_006716 (interacts with) F8388_013511	0.681028
F8388_006716 (interacts with) F8388_013509	0.72217
F8388_006716 (interacts with) F8388_013433	0.686818
F8388_006716 (interacts with) F8388_013411	0.645187
F8388_006716 (interacts with) F8388_013394	0.562
F8388_006716 (interacts with) F8388_013382	0.638994
F8388_006716 (interacts with) F8388_013358	0.522167
F8388_006716 (interacts with) F8388_013342	0.561102
F8388_006716 (interacts with) F8388_013296	0.679621
F8388_006716 (interacts with) F8388_013258	0.578993
F8388_006716 (interacts with) F8388_013236	0.574054
F8388_006716 (interacts with) F8388_013176	0.691361
F8388_006716 (interacts with) F8388_013112	0.694845
F8388_006716 (interacts with) F8388_013065	0.652126
F8388_006716 (interacts with) F8388_013040	0.547602
F8388_006716 (interacts with) F8388_013036	0.523534
F8388_006716 (interacts with) F8388_013034	0.700586
F8388_006716 (interacts with) F8388_013028	0.517037
F8388_006716 (interacts with) F8388_013024	0.622114
F8388_006716 (interacts with) F8388_013005	0.578042
F8388_006716 (interacts with) F8388_013003	0.563203
F8388_006716 (interacts with) F8388_012932	0.61037
F8388_006716 (interacts with) F8388_012930	0.538092
F8388_006716 (interacts with) F8388_012902	0.560218
F8388_006716 (interacts with) F8388_012890	0.513931
F8388_006716 (interacts with) F8388_012884	0.539838
F8388_006716 (interacts with) F8388_012853	0.631638
F8388_006716 (interacts with) F8388_012822	0.54732
F8388_006716 (interacts with) F8388_012803	0.528747
F8388_006716 (interacts with) F8388_012802	0.574615
F8388_006716 (interacts with) F8388_012759	0.569389
F8388_006716 (interacts with) F8388_012721	0.659606
F8388_006716 (interacts with) F8388_012717	0.639141
F8388_006716 (interacts with) F8388_012713	0.664345
F8388_006716 (interacts with) F8388_012710	0.672479
F8388_006716 (interacts with) F8388_012709	0.533225
F8388_006716 (interacts with) F8388_012708	0.517062
F8388_006716 (interacts with) F8388_012572	0.633655
F8388_006716 (interacts with) F8388_012540	0.527136
F8388_006716 (interacts with) F8388_012537	0.568577
F8388_006716 (interacts with) F8388_012534	0.588576
F8388_006716 (interacts with) F8388_012515	0.703739
F8388_006716 (interacts with) F8388_012506	0.568527
F8388_006716 (interacts with) F8388_012425	0.612876
F8388_006716 (interacts with) F8388_012405	0.657305
F8388_006716 (interacts with) F8388_012371	0.542538
F8388_006716 (interacts with) F8388_012346	0.565352
F8388_006716 (interacts with) F8388_012341	0.597626
F8388_006716 (interacts with) F8388_012324	0.659506
F8388_006716 (interacts with) F8388_012314	0.603496
F8388_006716 (interacts with) F8388_012303	0.525206
F8388_006716 (interacts with) F8388_012281	0.520548
F8388_006716 (interacts with) F8388_012251	0.515299
F8388_006716 (interacts with) F8388_012234	0.523844
F8388_006716 (interacts with) F8388_012231	0.556392
F8388_006716 (interacts with) F8388_012223	0.719228
F8388_006716 (interacts with) F8388_012212	0.582223
F8388_006716 (interacts with) F8388_012198	0.659538
F8388_006716 (interacts with) F8388_012197	0.650516
F8388_006716 (interacts with) F8388_012196	0.660949
F8388_006716 (interacts with) F8388_012193	0.636327
F8388_006716 (interacts with) F8388_012168	0.621539
F8388_006716 (interacts with) F8388_012118	0.574175
F8388_006716 (interacts with) F8388_012116	0.502125
F8388_006716 (interacts with) F8388_012111	0.532881
F8388_006716 (interacts with) F8388_012109	0.612067
F8388_006716 (interacts with) F8388_012092	0.598041
F8388_006716 (interacts with) F8388_012056	0.622133
F8388_006716 (interacts with) F8388_012003	0.519488
F8388_006716 (interacts with) F8388_011987	0.52936
F8388_006716 (interacts with) F8388_011986	0.529718
F8388_006716 (interacts with) F8388_011985	0.519711
F8388_006716 (interacts with) F8388_011956	0.700469
F8388_006716 (interacts with) F8388_011845	0.583006
F8388_006716 (interacts with) F8388_011726	0.694717
F8388_006716 (interacts with) F8388_011725	0.549076
F8388_006716 (interacts with) F8388_011713	0.607049
F8388_006716 (interacts with) F8388_011620	0.572505
F8388_006716 (interacts with) F8388_011609	0.645592
F8388_006716 (interacts with) F8388_011606	0.677997
F8388_006716 (interacts with) F8388_011603	0.677833
F8388_006716 (interacts with) F8388_011602	0.514175
F8388_006716 (interacts with) F8388_011601	0.690721
F8388_006716 (interacts with) F8388_011592	0.655456
F8388_006716 (interacts with) F8388_011587	0.649189
F8388_006716 (interacts with) F8388_011559	0.621339
F8388_006716 (interacts with) F8388_011544	0.521299
F8388_006716 (interacts with) F8388_011443	0.502032
F8388_006716 (interacts with) F8388_011423	0.547239
F8388_006716 (interacts with) F8388_011415	0.676096
F8388_006716 (interacts with) F8388_011406	0.56612
F8388_006716 (interacts with) F8388_011378	0.524934
F8388_006716 (interacts with) F8388_011355	0.57929
F8388_006716 (interacts with) F8388_011354	0.579219
F8388_006716 (interacts with) F8388_011337	0.524605
F8388_006716 (interacts with) F8388_011289	0.710262
F8388_006716 (interacts with) F8388_011268	0.667644
F8388_006716 (interacts with) F8388_011193	0.564305
F8388_006716 (interacts with) F8388_011146	0.552237
F8388_006716 (interacts with) F8388_011140	0.61374
F8388_006716 (interacts with) F8388_011096	0.610324
F8388_006716 (interacts with) F8388_011094	0.635115
F8388_006716 (interacts with) F8388_011070	0.525474
F8388_006716 (interacts with) F8388_010902	0.700552
F8388_006716 (interacts with) F8388_010882	0.671684
F8388_006716 (interacts with) F8388_010860	0.551026
F8388_006716 (interacts with) F8388_010857	0.574024
F8388_006716 (interacts with) F8388_010850	0.555934
F8388_006716 (interacts with) F8388_010844	0.590848
F8388_006716 (interacts with) F8388_010843	0.592464
F8388_006716 (interacts with) F8388_010841	0.662025
F8388_006716 (interacts with) F8388_010833	0.665891
F8388_006716 (interacts with) F8388_010831	0.573814
F8388_006716 (interacts with) F8388_010824	0.55643
F8388_006716 (interacts with) F8388_010756	0.617107
F8388_006716 (interacts with) F8388_010682	0.610371
F8388_006716 (interacts with) F8388_010656	0.65887
F8388_006716 (interacts with) F8388_010650	0.547803
F8388_006716 (interacts with) F8388_010628	0.603132
F8388_006716 (interacts with) F8388_010613	0.661356
F8388_006716 (interacts with) F8388_010562	0.578985
F8388_006716 (interacts with) F8388_010516	0.703021
F8388_006716 (interacts with) F8388_010512	0.52752
F8388_006716 (interacts with) F8388_010504	0.613012
F8388_006716 (interacts with) F8388_010475	0.625337
F8388_006716 (interacts with) F8388_010472	0.521791
F8388_006716 (interacts with) F8388_010459	0.564986
F8388_006716 (interacts with) F8388_010458	0.58333
F8388_006716 (interacts with) F8388_010399	0.656181
F8388_006716 (interacts with) F8388_010376	0.63941
F8388_006716 (interacts with) F8388_010374	0.50105
F8388_006716 (interacts with) F8388_010359	0.545224
F8388_006716 (interacts with) F8388_010355	0.694092
F8388_006716 (interacts with) F8388_010338	0.613733
F8388_006716 (interacts with) F8388_010316	0.53498
F8388_006716 (interacts with) F8388_010283	0.618299
F8388_006716 (interacts with) F8388_010279	0.662014
F8388_006716 (interacts with) F8388_010269	0.537682
F8388_006716 (interacts with) F8388_010263	0.535041
F8388_006716 (interacts with) F8388_010249	0.626958
F8388_006716 (interacts with) F8388_010248	0.578239
F8388_006716 (interacts with) F8388_010247	0.709503
F8388_006716 (interacts with) F8388_010201	0.527594
F8388_006716 (interacts with) F8388_010147	0.58928
F8388_006716 (interacts with) F8388_010141	0.613422
F8388_006716 (interacts with) F8388_010103	0.571668
F8388_006716 (interacts with) F8388_010072	0.578499
F8388_006716 (interacts with) F8388_010060	0.550355
F8388_006716 (interacts with) F8388_010049	0.577127
F8388_006716 (interacts with) F8388_010036	0.545328
F8388_006716 (interacts with) F8388_010033	0.68268
F8388_006716 (interacts with) F8388_009924	0.537735
F8388_006716 (interacts with) F8388_009914	0.630333
F8388_006716 (interacts with) F8388_009826	0.588449
F8388_006716 (interacts with) F8388_009787	0.570235
F8388_006716 (interacts with) F8388_009738	0.65706
F8388_006716 (interacts with) F8388_009698	0.674935
F8388_006716 (interacts with) F8388_009697	0.618416
F8388_006716 (interacts with) F8388_009696	0.683902
F8388_006716 (interacts with) F8388_009693	0.60816
F8388_006716 (interacts with) F8388_009682	0.707948
F8388_006716 (interacts with) F8388_009644	0.62355
F8388_006716 (interacts with) F8388_009637	0.638871
F8388_006716 (interacts with) F8388_009606	0.72405
F8388_006716 (interacts with) F8388_009599	0.73586
F8388_006716 (interacts with) F8388_009502	0.711194
F8388_006716 (interacts with) F8388_009464	0.547944
F8388_006716 (interacts with) F8388_009463	0.597265
F8388_006716 (interacts with) F8388_009437	0.725563
F8388_006716 (interacts with) F8388_009429	0.597691
F8388_006716 (interacts with) F8388_009421	0.638089
F8388_006716 (interacts with) F8388_009402	0.642449
F8388_006716 (interacts with) F8388_009376	0.501885
F8388_006716 (interacts with) F8388_009353	0.581712
F8388_006716 (interacts with) F8388_009330	0.631731
F8388_006716 (interacts with) F8388_009328	0.530415
F8388_006716 (interacts with) F8388_009327	0.566852
F8388_006716 (interacts with) F8388_009313	0.596621
F8388_006716 (interacts with) F8388_009282	0.519113
F8388_006716 (interacts with) F8388_009188	0.628423
F8388_006716 (interacts with) F8388_009182	0.548333
F8388_006716 (interacts with) F8388_009149	0.55137
F8388_006716 (interacts with) F8388_009135	0.724203
F8388_006716 (interacts with) F8388_009133	0.522325
F8388_006716 (interacts with) F8388_009101	0.54864
F8388_006716 (interacts with) F8388_009079	0.533238
F8388_006716 (interacts with) F8388_009047	0.616508
F8388_006716 (interacts with) F8388_009034	0.599242
F8388_006716 (interacts with) F8388_008870	0.549657
F8388_006716 (interacts with) F8388_008808	0.52345
F8388_006716 (interacts with) F8388_008739	0.705488
F8388_006716 (interacts with) F8388_008679	0.680087
F8388_006716 (interacts with) F8388_008579	0.536728
F8388_006716 (interacts with) F8388_008578	0.65138
F8388_006716 (interacts with) F8388_008569	0.632647
F8388_006716 (interacts with) F8388_008507	0.522468
F8388_006716 (interacts with) F8388_008501	0.537129
F8388_006716 (interacts with) F8388_008399	0.649464
F8388_006716 (interacts with) F8388_008398	0.597334
F8388_006716 (interacts with) F8388_008397	0.683633
F8388_006716 (interacts with) F8388_008380	0.525639
F8388_006716 (interacts with) F8388_008367	0.511306
F8388_006716 (interacts with) F8388_008334	0.526852
F8388_006716 (interacts with) F8388_008330	0.629775
F8388_006716 (interacts with) F8388_008315	0.692939
F8388_006716 (interacts with) F8388_008312	0.683567
F8388_006716 (interacts with) F8388_008267	0.59439
F8388_006716 (interacts with) F8388_008266	0.615308
F8388_006716 (interacts with) F8388_008212	0.514067
F8388_006716 (interacts with) F8388_008192	0.59712
F8388_006716 (interacts with) F8388_008125	0.643711
F8388_006716 (interacts with) F8388_008098	0.560626
F8388_006716 (interacts with) F8388_008060	0.556535
F8388_006716 (interacts with) F8388_008053	0.667778
F8388_006716 (interacts with) F8388_008052	0.699524
F8388_006716 (interacts with) F8388_008043	0.678799
F8388_006716 (interacts with) F8388_008042	0.683945
F8388_006716 (interacts with) F8388_008037	0.693343
F8388_006716 (interacts with) F8388_007997	0.572675
F8388_006716 (interacts with) F8388_007970	0.685101
F8388_006716 (interacts with) F8388_007969	0.55734
F8388_006716 (interacts with) F8388_007968	0.628394
F8388_006716 (interacts with) F8388_007943	0.683565
F8388_006716 (interacts with) F8388_007940	0.583803
F8388_006716 (interacts with) F8388_007939	0.701601
F8388_006716 (interacts with) F8388_007929	0.547577
F8388_006716 (interacts with) F8388_007927	0.557511
F8388_006716 (interacts with) F8388_007926	0.551358
F8388_006716 (interacts with) F8388_007914	0.638951
F8388_006716 (interacts with) F8388_007895	0.528301
F8388_006716 (interacts with) F8388_007885	0.72049
F8388_006716 (interacts with) F8388_007876	0.612835
F8388_006716 (interacts with) F8388_007870	0.574784
F8388_006716 (interacts with) F8388_007841	0.725349
F8388_006716 (interacts with) F8388_007828	0.615914
F8388_006716 (interacts with) F8388_007821	0.63844
F8388_006716 (interacts with) F8388_007820	0.70163
F8388_006716 (interacts with) F8388_007805	0.514418
F8388_006716 (interacts with) F8388_007797	0.512175
F8388_006716 (interacts with) F8388_007790	0.598681
F8388_006716 (interacts with) F8388_007788	0.52189
F8388_006716 (interacts with) F8388_007771	0.675417
F8388_006716 (interacts with) F8388_007756	0.519147
F8388_006716 (interacts with) F8388_007754	0.563028
F8388_006716 (interacts with) F8388_007714	0.687457
F8388_006716 (interacts with) F8388_007697	0.58112
F8388_006716 (interacts with) F8388_007685	0.548436
F8388_006716 (interacts with) F8388_007683	0.552648
F8388_006716 (interacts with) F8388_007641	0.523614
F8388_006716 (interacts with) F8388_007524	0.728529
F8388_006716 (interacts with) F8388_007522	0.73412
F8388_006716 (interacts with) F8388_007504	0.608037
F8388_006716 (interacts with) F8388_007466	0.690274
F8388_006716 (interacts with) F8388_007464	0.70351
F8388_006716 (interacts with) F8388_007456	0.558285
F8388_006716 (interacts with) F8388_007450	0.550855
F8388_006716 (interacts with) F8388_007431	0.567536
F8388_006716 (interacts with) F8388_007427	0.591036
F8388_006716 (interacts with) F8388_007411	0.576197
F8388_006716 (interacts with) F8388_007376	0.533564
F8388_006716 (interacts with) F8388_007370	0.740952
F8388_006716 (interacts with) F8388_007350	0.619037
F8388_006716 (interacts with) F8388_007349	0.513768
F8388_006716 (interacts with) F8388_007314	0.670207
F8388_006716 (interacts with) F8388_007220	0.536747
F8388_006716 (interacts with) F8388_007162	0.503879
F8388_006716 (interacts with) F8388_007136	0.731099
F8388_006716 (interacts with) F8388_007074	0.625962
F8388_006716 (interacts with) F8388_007068	0.685088
F8388_006716 (interacts with) F8388_007059	0.515051
F8388_006716 (interacts with) F8388_007055	0.515807
F8388_006716 (interacts with) F8388_007054	0.541786
F8388_006716 (interacts with) F8388_006979	0.603409
F8388_006716 (interacts with) F8388_006975	0.595591
F8388_006716 (interacts with) F8388_006972	0.621976
F8388_006716 (interacts with) F8388_006963	0.549694
F8388_006716 (interacts with) F8388_006944	0.616942
F8388_006716 (interacts with) F8388_006903	0.615941
F8388_006716 (interacts with) F8388_006897	0.690308
F8388_006716 (interacts with) F8388_006892	0.680334
F8388_006716 (interacts with) F8388_006891	0.607684
F8388_006716 (interacts with) F8388_006873	0.667986
F8388_006716 (interacts with) F8388_006868	0.58689
F8388_006716 (interacts with) F8388_006865	0.568446
F8388_006716 (interacts with) F8388_006808	0.713592
F8388_006716 (interacts with) F8388_006798	0.530712
F8388_006716 (interacts with) F8388_006780	0.510012
F8388_006716 (interacts with) F8388_006779	0.511019
F8388_006716 (interacts with) F8388_006771	0.501489
F8388_006716 (interacts with) F8388_006723	0.629271
F8388_006714 (interacts with) G4B88_003346	0.691645
F8388_006714 (interacts with) F8388_027330	0.711392
F8388_006714 (interacts with) F8388_027318	0.518608
F8388_006714 (interacts with) F8388_027245	0.666676
F8388_006714 (interacts with) F8388_027244	0.561081
F8388_006714 (interacts with) F8388_027241	0.8019
F8388_006714 (interacts with) F8388_027213	0.696651
F8388_006714 (interacts with) F8388_027212	0.632465
F8388_006714 (interacts with) F8388_027211	0.749238
F8388_006714 (interacts with) F8388_027170	0.558734
F8388_006714 (interacts with) F8388_027122	0.576387
F8388_006714 (interacts with) F8388_027121	0.744029
F8388_006714 (interacts with) F8388_027049	0.724475
F8388_006714 (interacts with) F8388_027048	0.654581
F8388_006714 (interacts with) F8388_026947	0.719506
F8388_006714 (interacts with) F8388_026931	0.690031
F8388_006714 (interacts with) F8388_026924	0.768061
F8388_006714 (interacts with) F8388_026913	0.587491
F8388_006714 (interacts with) F8388_026849	0.670812
F8388_006714 (interacts with) F8388_026668	0.70795
F8388_006714 (interacts with) F8388_026665	0.534934
F8388_006714 (interacts with) F8388_026648	0.614208
F8388_006714 (interacts with) F8388_026641	0.620384
F8388_006714 (interacts with) F8388_026604	0.613911
F8388_006714 (interacts with) F8388_026598	0.620979
F8388_006714 (interacts with) F8388_026530	0.685919
F8388_006714 (interacts with) F8388_026524	0.575154
F8388_006714 (interacts with) F8388_026509	0.600911
F8388_006714 (interacts with) F8388_026473	0.538213
F8388_006714 (interacts with) F8388_026453	0.545584
F8388_006714 (interacts with) F8388_026427	0.674971
F8388_006714 (interacts with) F8388_026424	0.690822
F8388_006714 (interacts with) F8388_026392	0.654264
F8388_006714 (interacts with) F8388_026390	0.513345
F8388_006714 (interacts with) F8388_026374	0.689401
F8388_006714 (interacts with) F8388_026364	0.588946
F8388_006714 (interacts with) F8388_026340	0.723145
F8388_006714 (interacts with) F8388_026339	0.733259
F8388_006714 (interacts with) F8388_026336	0.746206
F8388_006714 (interacts with) F8388_026270	0.507567
F8388_006714 (interacts with) F8388_026269	0.687319
F8388_006714 (interacts with) F8388_026268	0.760381
F8388_006714 (interacts with) F8388_026267	0.810361
F8388_006714 (interacts with) F8388_026256	0.74352
F8388_006714 (interacts with) F8388_026238	0.581351
F8388_006714 (interacts with) F8388_026227	0.883423
F8388_006714 (interacts with) F8388_026212	0.515774
F8388_006714 (interacts with) F8388_026156	0.659249
F8388_006714 (interacts with) F8388_026145	0.508889
F8388_006714 (interacts with) F8388_026096	0.590278
F8388_006714 (interacts with) F8388_026088	0.845459
F8388_006714 (interacts with) F8388_026086	0.63292
F8388_006714 (interacts with) F8388_026085	0.607877
F8388_006714 (interacts with) F8388_026045	0.874935
F8388_006714 (interacts with) F8388_026003	0.676498
F8388_006714 (interacts with) F8388_025960	0.611054
F8388_006714 (interacts with) F8388_025952	0.63663
F8388_006714 (interacts with) F8388_025949	0.512735
F8388_006714 (interacts with) F8388_025917	0.711289
F8388_006714 (interacts with) F8388_025871	0.613911
F8388_006714 (interacts with) F8388_025857	0.761916
F8388_006714 (interacts with) F8388_025855	0.679248
F8388_006714 (interacts with) F8388_025833	0.677956
F8388_006714 (interacts with) F8388_025831	0.579677
F8388_006714 (interacts with) F8388_025828	0.644576
F8388_006714 (interacts with) F8388_025822	0.624093
F8388_006714 (interacts with) F8388_025812	0.58265
F8388_006714 (interacts with) F8388_025795	0.776115
F8388_006714 (interacts with) F8388_025793	0.634133
F8388_006714 (interacts with) F8388_025754	0.637076
F8388_006714 (interacts with) F8388_025740	0.66648
F8388_006714 (interacts with) F8388_025732	0.617282
F8388_006714 (interacts with) F8388_025729	0.733354
F8388_006714 (interacts with) F8388_025728	0.722945
F8388_006714 (interacts with) F8388_025727	0.672946
F8388_006714 (interacts with) F8388_025687	0.753714
F8388_006714 (interacts with) F8388_025647	0.656211
F8388_006714 (interacts with) F8388_025616	0.709134
F8388_006714 (interacts with) F8388_025589	0.66574
F8388_006714 (interacts with) F8388_025586	0.629794
F8388_006714 (interacts with) F8388_025577	0.714173
F8388_006714 (interacts with) F8388_025571	0.707794
F8388_006714 (interacts with) F8388_025568	0.628886
F8388_006714 (interacts with) F8388_025563	0.580248
F8388_006714 (interacts with) F8388_025540	0.51171
F8388_006714 (interacts with) F8388_025533	0.673384
F8388_006714 (interacts with) F8388_025518	0.727071
F8388_006714 (interacts with) F8388_025507	0.883462
F8388_006714 (interacts with) F8388_025501	0.834864
F8388_006714 (interacts with) F8388_025478	0.621527
F8388_006714 (interacts with) F8388_025468	0.567406
F8388_006714 (interacts with) F8388_025443	0.903239
F8388_006714 (interacts with) F8388_025437	0.523697
F8388_006714 (interacts with) F8388_025433	0.528277
F8388_006714 (interacts with) F8388_025418	0.556119
F8388_006714 (interacts with) F8388_025309	0.596492
F8388_006714 (interacts with) F8388_025308	0.562513
F8388_006714 (interacts with) F8388_025292	0.755186
F8388_006714 (interacts with) F8388_025283	0.751397
F8388_006714 (interacts with) F8388_025212	0.50652
F8388_006714 (interacts with) F8388_025205	0.648499
F8388_006714 (interacts with) F8388_025201	0.699662
F8388_006714 (interacts with) F8388_025199	0.611924
F8388_006714 (interacts with) F8388_025196	0.54602
F8388_006714 (interacts with) F8388_025178	0.627572
F8388_006714 (interacts with) F8388_025177	0.742809
F8388_006714 (interacts with) F8388_025173	0.876812
F8388_006714 (interacts with) F8388_025172	0.874577
F8388_006714 (interacts with) F8388_025171	0.654276
F8388_006714 (interacts with) F8388_025155	0.672158
F8388_006714 (interacts with) F8388_025142	0.719384
F8388_006714 (interacts with) F8388_025031	0.616574
F8388_006714 (interacts with) F8388_024911	0.650719
F8388_006714 (interacts with) F8388_024859	0.694758
F8388_006714 (interacts with) F8388_024845	0.593927
F8388_006714 (interacts with) F8388_024797	0.69787
F8388_006714 (interacts with) F8388_024786	0.545051
F8388_006714 (interacts with) F8388_024772	0.520911
F8388_006714 (interacts with) F8388_024743	0.600004
F8388_006714 (interacts with) F8388_024733	0.528752
F8388_006714 (interacts with) F8388_024732	0.62163
F8388_006714 (interacts with) F8388_024692	0.702829
F8388_006714 (interacts with) F8388_024689	0.673298
F8388_006714 (interacts with) F8388_024666	0.742234
F8388_006714 (interacts with) F8388_024635	0.658161
F8388_006714 (interacts with) F8388_024625	0.650839
F8388_006714 (interacts with) F8388_024624	0.591926
F8388_006714 (interacts with) F8388_024537	0.53317
F8388_006714 (interacts with) F8388_024526	0.657082
F8388_006714 (interacts with) F8388_024517	0.819608
F8388_006714 (interacts with) F8388_024499	0.575128
F8388_006714 (interacts with) F8388_024479	0.562523
F8388_006714 (interacts with) F8388_024450	0.775991
F8388_006714 (interacts with) F8388_024407	0.752397
F8388_006714 (interacts with) F8388_024406	0.740997
F8388_006714 (interacts with) F8388_024394	0.637316
F8388_006714 (interacts with) F8388_024383	0.745747
F8388_006714 (interacts with) F8388_024352	0.544797
F8388_006714 (interacts with) F8388_024286	0.504518
F8388_006714 (interacts with) F8388_024252	0.858196
F8388_006714 (interacts with) F8388_024218	0.622846
F8388_006714 (interacts with) F8388_024217	0.581251
F8388_006714 (interacts with) F8388_024154	0.659106
F8388_006714 (interacts with) F8388_024076	0.659004
F8388_006714 (interacts with) F8388_024002	0.765032
F8388_006714 (interacts with) F8388_024000	0.511291
F8388_006714 (interacts with) F8388_023987	0.675851
F8388_006714 (interacts with) F8388_023969	0.505955
F8388_006714 (interacts with) F8388_023965	0.824315
F8388_006714 (interacts with) F8388_023941	0.722123
F8388_006714 (interacts with) F8388_023895	0.721277
F8388_006714 (interacts with) F8388_023847	0.569471
F8388_006714 (interacts with) F8388_023804	0.517647
F8388_006714 (interacts with) F8388_023773	0.677263
F8388_006714 (interacts with) F8388_023748	0.810495
F8388_006714 (interacts with) F8388_023734	0.500184
F8388_006714 (interacts with) F8388_023723	0.670758
F8388_006714 (interacts with) F8388_023707	0.583957
F8388_006714 (interacts with) F8388_023705	0.503753
F8388_006714 (interacts with) F8388_023701	0.659917
F8388_006714 (interacts with) F8388_023699	0.813615
F8388_006714 (interacts with) F8388_023690	0.53099
F8388_006714 (interacts with) F8388_023681	0.709444
F8388_006714 (interacts with) F8388_023611	0.579929
F8388_006714 (interacts with) F8388_023593	0.719778
F8388_006714 (interacts with) F8388_023565	0.666638
F8388_006714 (interacts with) F8388_023564	0.674866
F8388_006714 (interacts with) F8388_023525	0.528534
F8388_006714 (interacts with) F8388_023493	0.643429
F8388_006714 (interacts with) F8388_023460	0.62566
F8388_006714 (interacts with) F8388_023448	0.536845
F8388_006714 (interacts with) F8388_023369	0.612475
F8388_006714 (interacts with) F8388_023341	0.581424
F8388_006714 (interacts with) F8388_023271	0.504265
F8388_006714 (interacts with) F8388_023222	0.585904
F8388_006714 (interacts with) F8388_023180	0.728737
F8388_006714 (interacts with) F8388_023176	0.623298
F8388_006714 (interacts with) F8388_023175	0.626033
F8388_006714 (interacts with) F8388_023171	0.779883
F8388_006714 (interacts with) F8388_023133	0.638852
F8388_006714 (interacts with) F8388_023125	0.600903
F8388_006714 (interacts with) F8388_023116	0.868842
F8388_006714 (interacts with) F8388_023106	0.537952
F8388_006714 (interacts with) F8388_023087	0.552981
F8388_006714 (interacts with) F8388_023066	0.582724
F8388_006714 (interacts with) F8388_023048	0.635308
F8388_006714 (interacts with) F8388_023044	0.570452
F8388_006714 (interacts with) F8388_023014	0.606317
F8388_006714 (interacts with) F8388_022969	0.630632
F8388_006714 (interacts with) F8388_022893	0.600631
F8388_006714 (interacts with) F8388_022834	0.52564
F8388_006714 (interacts with) F8388_022814	0.865139
F8388_006714 (interacts with) F8388_022751	0.553038
F8388_006714 (interacts with) F8388_022700	0.598742
F8388_006714 (interacts with) F8388_022670	0.63018
F8388_006714 (interacts with) F8388_022583	0.585256
F8388_006714 (interacts with) F8388_022557	0.810209
F8388_006714 (interacts with) F8388_022537	0.574885
F8388_006714 (interacts with) F8388_022511	0.784318
F8388_006714 (interacts with) F8388_022499	0.551499
F8388_006714 (interacts with) F8388_022442	0.500081
F8388_006714 (interacts with) F8388_022441	0.723164
F8388_006714 (interacts with) F8388_022414	0.659964
F8388_006714 (interacts with) F8388_022383	0.638527
F8388_006714 (interacts with) F8388_022381	0.692105
F8388_006714 (interacts with) F8388_022333	0.66233
F8388_006714 (interacts with) F8388_022319	0.605354
F8388_006714 (interacts with) F8388_022256	0.670838
F8388_006714 (interacts with) F8388_022249	0.522056
F8388_006714 (interacts with) F8388_022233	0.537467
F8388_006714 (interacts with) F8388_022215	0.651111
F8388_006714 (interacts with) F8388_022208	0.640161
F8388_006714 (interacts with) F8388_022207	0.57256
F8388_006714 (interacts with) F8388_022206	0.571736
F8388_006714 (interacts with) F8388_022197	0.765821
F8388_006714 (interacts with) F8388_022179	0.501205
F8388_006714 (interacts with) F8388_022170	0.733637
F8388_006714 (interacts with) F8388_022149	0.581731
F8388_006714 (interacts with) F8388_022142	0.884929
F8388_006714 (interacts with) F8388_022128	0.541781
F8388_006714 (interacts with) F8388_022123	0.734128
F8388_006714 (interacts with) F8388_022105	0.572186
F8388_006714 (interacts with) F8388_022094	0.707408
F8388_006714 (interacts with) F8388_022085	0.800362
F8388_006714 (interacts with) F8388_022075	0.623304
F8388_006714 (interacts with) F8388_022066	0.574982
F8388_006714 (interacts with) F8388_022065	0.759188
F8388_006714 (interacts with) F8388_022064	0.733223
F8388_006714 (interacts with) F8388_022056	0.748839
F8388_006714 (interacts with) F8388_022023	0.849983
F8388_006714 (interacts with) F8388_021957	0.568585
F8388_006714 (interacts with) F8388_021907	0.654317
F8388_006714 (interacts with) F8388_021885	0.555204
F8388_006714 (interacts with) F8388_021857	0.620064
F8388_006714 (interacts with) F8388_021856	0.502476
F8388_006714 (interacts with) F8388_021855	0.662261
F8388_006714 (interacts with) F8388_021840	0.632799
F8388_006714 (interacts with) F8388_021824	0.735914
F8388_006714 (interacts with) F8388_021776	0.730978
F8388_006714 (interacts with) F8388_021765	0.722783
F8388_006714 (interacts with) F8388_021759	0.623519
F8388_006714 (interacts with) F8388_021752	0.62035
F8388_006714 (interacts with) F8388_021698	0.71304
F8388_006714 (interacts with) F8388_021673	0.700106
F8388_006714 (interacts with) F8388_021667	0.52001
F8388_006714 (interacts with) F8388_021666	0.527359
F8388_006714 (interacts with) F8388_021660	0.672552
F8388_006714 (interacts with) F8388_021642	0.695649
F8388_006714 (interacts with) F8388_021615	0.699735
F8388_006714 (interacts with) F8388_021614	0.589829
F8388_006714 (interacts with) F8388_021612	0.61919
F8388_006714 (interacts with) F8388_021610	0.762976
F8388_006714 (interacts with) F8388_021589	0.675242
F8388_006714 (interacts with) F8388_021583	0.689613
F8388_006714 (interacts with) F8388_021529	0.640801
F8388_006714 (interacts with) F8388_021528	0.580131
F8388_006714 (interacts with) F8388_021517	0.687974
F8388_006714 (interacts with) F8388_021490	0.712461
F8388_006714 (interacts with) F8388_021483	0.663829
F8388_006714 (interacts with) F8388_021480	0.599052
F8388_006714 (interacts with) F8388_021469	0.586557
F8388_006714 (interacts with) F8388_021430	0.791796
F8388_006714 (interacts with) F8388_021394	0.810979
F8388_006714 (interacts with) F8388_021383	0.596885
F8388_006714 (interacts with) F8388_021375	0.508323
F8388_006714 (interacts with) F8388_021372	0.710332
F8388_006714 (interacts with) F8388_021339	0.688635
F8388_006714 (interacts with) F8388_021338	0.660851
F8388_006714 (interacts with) F8388_021291	0.553819
F8388_006714 (interacts with) F8388_021290	0.625044
F8388_006714 (interacts with) F8388_021287	0.757995
F8388_006714 (interacts with) F8388_021273	0.598603
F8388_006714 (interacts with) F8388_021213	0.756501
F8388_006714 (interacts with) F8388_021189	0.545259
F8388_006714 (interacts with) F8388_021176	0.779446
F8388_006714 (interacts with) F8388_021171	0.614237
F8388_006714 (interacts with) F8388_021168	0.634538
F8388_006714 (interacts with) F8388_021165	0.764576
F8388_006714 (interacts with) F8388_021159	0.876291
F8388_006714 (interacts with) F8388_021138	0.619351
F8388_006714 (interacts with) F8388_021092	0.635149
F8388_006714 (interacts with) F8388_021090	0.7184
F8388_006714 (interacts with) F8388_021018	0.660619
F8388_006714 (interacts with) F8388_020985	0.776876
F8388_006714 (interacts with) F8388_020950	0.716551
F8388_006714 (interacts with) F8388_020913	0.709747
F8388_006714 (interacts with) F8388_020895	0.632321
F8388_006714 (interacts with) F8388_020884	0.55527
F8388_006714 (interacts with) F8388_020880	0.550793
F8388_006714 (interacts with) F8388_020868	0.656973
F8388_006714 (interacts with) F8388_020847	0.574346
F8388_006714 (interacts with) F8388_020841	0.71992
F8388_006714 (interacts with) F8388_020731	0.685232
F8388_006714 (interacts with) F8388_020721	0.659001
F8388_006714 (interacts with) F8388_020673	0.608439
F8388_006714 (interacts with) F8388_020597	0.854369
F8388_006714 (interacts with) F8388_020574	0.72323
F8388_006714 (interacts with) F8388_020564	0.734413
F8388_006714 (interacts with) F8388_020556	0.552867
F8388_006714 (interacts with) F8388_020454	0.624561
F8388_006714 (interacts with) F8388_020446	0.51025
F8388_006714 (interacts with) F8388_020444	0.554245
F8388_006714 (interacts with) F8388_020435	0.686976
F8388_006714 (interacts with) F8388_020434	0.561964
F8388_006714 (interacts with) F8388_020430	0.753056
F8388_006714 (interacts with) F8388_020334	0.604434
F8388_006714 (interacts with) F8388_020296	0.746468
F8388_006714 (interacts with) F8388_020290	0.839139
F8388_006714 (interacts with) F8388_020289	0.868173
F8388_006714 (interacts with) F8388_020283	0.734328
F8388_006714 (interacts with) F8388_020280	0.565798
F8388_006714 (interacts with) F8388_020258	0.661558
F8388_006714 (interacts with) F8388_020239	0.614629
F8388_006714 (interacts with) F8388_020238	0.540181
F8388_006714 (interacts with) F8388_020231	0.578468
F8388_006714 (interacts with) F8388_020225	0.641973
F8388_006714 (interacts with) F8388_020224	0.730547
F8388_006714 (interacts with) F8388_020211	0.653079
F8388_006714 (interacts with) F8388_020200	0.869805
F8388_006714 (interacts with) F8388_020198	0.661609
F8388_006714 (interacts with) F8388_020196	0.677088
F8388_006714 (interacts with) F8388_020194	0.769351
F8388_006714 (interacts with) F8388_020171	0.696325
F8388_006714 (interacts with) F8388_020155	0.589253
F8388_006714 (interacts with) F8388_020136	0.866255
F8388_006714 (interacts with) F8388_020132	0.765389
F8388_006714 (interacts with) F8388_020128	0.887748
F8388_006714 (interacts with) F8388_020107	0.79936
F8388_006714 (interacts with) F8388_020105	0.52624
F8388_006714 (interacts with) F8388_020100	0.591692
F8388_006714 (interacts with) F8388_020084	0.585804
F8388_006714 (interacts with) F8388_020058	0.566312
F8388_006714 (interacts with) F8388_020043	0.560449
F8388_006714 (interacts with) F8388_020017	0.514556
F8388_006714 (interacts with) F8388_020016	0.563104
F8388_006714 (interacts with) F8388_019984	0.657241
F8388_006714 (interacts with) F8388_019933	0.595197
F8388_006714 (interacts with) F8388_019905	0.605523
F8388_006714 (interacts with) F8388_019842	0.538719
F8388_006714 (interacts with) F8388_019829	0.82024
F8388_006714 (interacts with) F8388_019820	0.752828
F8388_006714 (interacts with) F8388_019774	0.654455
F8388_006714 (interacts with) F8388_019736	0.810323
F8388_006714 (interacts with) F8388_019726	0.657594
F8388_006714 (interacts with) F8388_019694	0.621829
F8388_006714 (interacts with) F8388_019664	0.706511
F8388_006714 (interacts with) F8388_019642	0.561399
F8388_006714 (interacts with) F8388_019625	0.592213
F8388_006714 (interacts with) F8388_019604	0.560565
F8388_006714 (interacts with) F8388_019596	0.682389
F8388_006714 (interacts with) F8388_019564	0.580886
F8388_006714 (interacts with) F8388_019543	0.616567
F8388_006714 (interacts with) F8388_019506	0.719897
F8388_006714 (interacts with) F8388_019411	0.740716
F8388_006714 (interacts with) F8388_019393	0.717968
F8388_006714 (interacts with) F8388_019380	0.744325
F8388_006714 (interacts with) F8388_019371	0.520182
F8388_006714 (interacts with) F8388_019368	0.815097
F8388_006714 (interacts with) F8388_019358	0.531022
F8388_006714 (interacts with) F8388_019331	0.699347
F8388_006714 (interacts with) F8388_019275	0.609053
F8388_006714 (interacts with) F8388_019251	0.818757
F8388_006714 (interacts with) F8388_019181	0.835345
F8388_006714 (interacts with) F8388_019173	0.58093
F8388_006714 (interacts with) F8388_019171	0.550339
F8388_006714 (interacts with) F8388_019166	0.547094
F8388_006714 (interacts with) F8388_019163	0.679516
F8388_006714 (interacts with) F8388_019157	0.590149
F8388_006714 (interacts with) F8388_019155	0.717106
F8388_006714 (interacts with) F8388_019153	0.645377
F8388_006714 (interacts with) F8388_019137	0.781037
F8388_006714 (interacts with) F8388_019133	0.630438
F8388_006714 (interacts with) F8388_019082	0.743371
F8388_006714 (interacts with) F8388_019061	0.624653
F8388_006714 (interacts with) F8388_019059	0.644087
F8388_006714 (interacts with) F8388_019050	0.506988
F8388_006714 (interacts with) F8388_018997	0.605855
F8388_006714 (interacts with) F8388_018969	0.595807
F8388_006714 (interacts with) F8388_018905	0.510382
F8388_006714 (interacts with) F8388_018845	0.66815
F8388_006714 (interacts with) F8388_018800	0.702387
F8388_006714 (interacts with) F8388_018759	0.834572
F8388_006714 (interacts with) F8388_018745	0.562327
F8388_006714 (interacts with) F8388_018713	0.502208
F8388_006714 (interacts with) F8388_018677	0.646872
F8388_006714 (interacts with) F8388_018653	0.748617
F8388_006714 (interacts with) F8388_018650	0.691723
F8388_006714 (interacts with) F8388_018635	0.695386
F8388_006714 (interacts with) F8388_018634	0.672856
F8388_006714 (interacts with) F8388_018633	0.71204
F8388_006714 (interacts with) F8388_018632	0.705959
F8388_006714 (interacts with) F8388_018617	0.535266
F8388_006714 (interacts with) F8388_018602	0.579997
F8388_006714 (interacts with) F8388_018599	0.910444
F8388_006714 (interacts with) F8388_018591	0.738901
F8388_006714 (interacts with) F8388_018580	0.537798
F8388_006714 (interacts with) F8388_018579	0.639667
F8388_006714 (interacts with) F8388_018578	0.64837
F8388_006714 (interacts with) F8388_018564	0.565347
F8388_006714 (interacts with) F8388_018486	0.7191
F8388_006714 (interacts with) F8388_018466	0.669437
F8388_006714 (interacts with) F8388_018452	0.503271
F8388_006714 (interacts with) F8388_018435	0.69132
F8388_006714 (interacts with) F8388_018415	0.514255
F8388_006714 (interacts with) F8388_018401	0.671325
F8388_006714 (interacts with) F8388_018382	0.638768
F8388_006714 (interacts with) F8388_018370	0.653407
F8388_006714 (interacts with) F8388_018361	0.818484
F8388_006714 (interacts with) F8388_018321	0.604712
F8388_006714 (interacts with) F8388_018306	0.752043
F8388_006714 (interacts with) F8388_018211	0.618957
F8388_006714 (interacts with) F8388_018193	0.697569
F8388_006714 (interacts with) F8388_018179	0.596105
F8388_006714 (interacts with) F8388_018148	0.945884
F8388_006714 (interacts with) F8388_018064	0.535836
F8388_006714 (interacts with) F8388_018047	0.742307
F8388_006714 (interacts with) F8388_018039	0.781385
F8388_006714 (interacts with) F8388_018027	0.753053
F8388_006714 (interacts with) F8388_018026	0.65254
F8388_006714 (interacts with) F8388_018024	0.746096
F8388_006714 (interacts with) F8388_018023	0.780244
F8388_006714 (interacts with) F8388_018022	0.759905
F8388_006714 (interacts with) F8388_018020	0.811551
F8388_006714 (interacts with) F8388_018017	0.561022
F8388_006714 (interacts with) F8388_017971	0.611241
F8388_006714 (interacts with) F8388_017899	0.786027
F8388_006714 (interacts with) F8388_017886	0.566986
F8388_006714 (interacts with) F8388_017869	0.568322
F8388_006714 (interacts with) F8388_017856	0.598133
F8388_006714 (interacts with) F8388_017840	0.646609
F8388_006714 (interacts with) F8388_017837	0.701382
F8388_006714 (interacts with) F8388_017816	0.700368
F8388_006714 (interacts with) F8388_017809	0.741912
F8388_006714 (interacts with) F8388_017804	0.517335
F8388_006714 (interacts with) F8388_017802	0.608725
F8388_006714 (interacts with) F8388_017801	0.702976
F8388_006714 (interacts with) F8388_017731	0.636114
F8388_006714 (interacts with) F8388_017715	0.617432
F8388_006714 (interacts with) F8388_017557	0.578305
F8388_006714 (interacts with) F8388_017552	0.603552
F8388_006714 (interacts with) F8388_017526	0.783415
F8388_006714 (interacts with) F8388_017512	0.72764
F8388_006714 (interacts with) F8388_017511	0.678341
F8388_006714 (interacts with) F8388_017507	0.543672
F8388_006714 (interacts with) F8388_017497	0.6833
F8388_006714 (interacts with) F8388_017486	0.805383
F8388_006714 (interacts with) F8388_017481	0.741818
F8388_006714 (interacts with) F8388_017438	0.552902
F8388_006714 (interacts with) F8388_017429	0.766702
F8388_006714 (interacts with) F8388_017363	0.50136
F8388_006714 (interacts with) F8388_017325	0.588563
F8388_006714 (interacts with) F8388_017323	0.686383
F8388_006714 (interacts with) F8388_017320	0.572604
F8388_006714 (interacts with) F8388_017316	0.882875
F8388_006714 (interacts with) F8388_017314	0.668616
F8388_006714 (interacts with) F8388_017303	0.515512
F8388_006714 (interacts with) F8388_017280	0.564098
F8388_006714 (interacts with) F8388_017277	0.776932
F8388_006714 (interacts with) F8388_017260	0.601354
F8388_006714 (interacts with) F8388_017246	0.824544
F8388_006714 (interacts with) F8388_017240	0.679716
F8388_006714 (interacts with) F8388_017238	0.551709
F8388_006714 (interacts with) F8388_017230	0.513718
F8388_006714 (interacts with) F8388_017171	0.578991
F8388_006714 (interacts with) F8388_017161	0.817596
F8388_006714 (interacts with) F8388_017134	0.595248
F8388_006714 (interacts with) F8388_017127	0.526014
F8388_006714 (interacts with) F8388_017115	0.779651
F8388_006714 (interacts with) F8388_017114	0.735351
F8388_006714 (interacts with) F8388_017095	0.60719
F8388_006714 (interacts with) F8388_017091	0.54622
F8388_006714 (interacts with) F8388_017041	0.647373
F8388_006714 (interacts with) F8388_017033	0.515116
F8388_006714 (interacts with) F8388_017024	0.623956
F8388_006714 (interacts with) F8388_017009	0.859581
F8388_006714 (interacts with) F8388_017000	0.812171
F8388_006714 (interacts with) F8388_016989	0.529781
F8388_006714 (interacts with) F8388_016936	0.63729
F8388_006714 (interacts with) F8388_016929	0.879021
F8388_006714 (interacts with) F8388_016918	0.710711
F8388_006714 (interacts with) F8388_016896	0.597877
F8388_006714 (interacts with) F8388_016870	0.719721
F8388_006714 (interacts with) F8388_016833	0.543537
F8388_006714 (interacts with) F8388_016824	0.690249
F8388_006714 (interacts with) F8388_016769	0.56246
F8388_006714 (interacts with) F8388_016690	0.694838
F8388_006714 (interacts with) F8388_016648	0.668993
F8388_006714 (interacts with) F8388_016647	0.7617
F8388_006714 (interacts with) F8388_016646	0.789603
F8388_006714 (interacts with) F8388_016642	0.71184
F8388_006714 (interacts with) F8388_016618	0.788227
F8388_006714 (interacts with) F8388_016613	0.71459
F8388_006714 (interacts with) F8388_016609	0.539703
F8388_006714 (interacts with) F8388_016601	0.512183
F8388_006714 (interacts with) F8388_016597	0.910444
F8388_006714 (interacts with) F8388_016568	0.711712
F8388_006714 (interacts with) F8388_016562	0.643022
F8388_006714 (interacts with) F8388_016555	0.8275
F8388_006714 (interacts with) F8388_016553	0.788424
F8388_006714 (interacts with) F8388_016550	0.839434
F8388_006714 (interacts with) F8388_016546	0.756156
F8388_006714 (interacts with) F8388_016543	0.587128
F8388_006714 (interacts with) F8388_016536	0.771628
F8388_006714 (interacts with) F8388_016500	0.677883
F8388_006714 (interacts with) F8388_016455	0.842348
F8388_006714 (interacts with) F8388_016425	0.666696
F8388_006714 (interacts with) F8388_016401	0.508901
F8388_006714 (interacts with) F8388_016371	0.777299
F8388_006714 (interacts with) F8388_016349	0.738611
F8388_006714 (interacts with) F8388_016342	0.53891
F8388_006714 (interacts with) F8388_016339	0.630514
F8388_006714 (interacts with) F8388_016332	0.729999
F8388_006714 (interacts with) F8388_016330	0.717382
F8388_006714 (interacts with) F8388_016322	0.649709
F8388_006714 (interacts with) F8388_016289	0.569736
F8388_006714 (interacts with) F8388_016283	0.658891
F8388_006714 (interacts with) F8388_016282	0.587231
F8388_006714 (interacts with) F8388_016221	0.556577
F8388_006714 (interacts with) F8388_016189	0.718605
F8388_006714 (interacts with) F8388_016137	0.55986
F8388_006714 (interacts with) F8388_016126	0.91302
F8388_006714 (interacts with) F8388_016123	0.706608
F8388_006714 (interacts with) F8388_016116	0.519953
F8388_006714 (interacts with) F8388_016104	0.723757
F8388_006714 (interacts with) F8388_016093	0.616069
F8388_006714 (interacts with) F8388_016090	0.588827
F8388_006714 (interacts with) F8388_016088	0.783288
F8388_006714 (interacts with) F8388_016016	0.728116
F8388_006714 (interacts with) F8388_016008	0.592277
F8388_006714 (interacts with) F8388_015965	0.620495
F8388_006714 (interacts with) F8388_015962	0.721162
F8388_006714 (interacts with) F8388_015950	0.666304
F8388_006714 (interacts with) F8388_015946	0.526925
F8388_006714 (interacts with) F8388_015938	0.690113
F8388_006714 (interacts with) F8388_015912	0.573436
F8388_006714 (interacts with) F8388_015893	0.815877
F8388_006714 (interacts with) F8388_015850	0.565484
F8388_006714 (interacts with) F8388_015843	0.522393
F8388_006714 (interacts with) F8388_015821	0.665623
F8388_006714 (interacts with) F8388_015813	0.798014
F8388_006714 (interacts with) F8388_015812	0.552618
F8388_006714 (interacts with) F8388_015806	0.937314
F8388_006714 (interacts with) F8388_015784	0.587521
F8388_006714 (interacts with) F8388_015752	0.622477
F8388_006714 (interacts with) F8388_015707	0.581814
F8388_006714 (interacts with) F8388_015703	0.601084
F8388_006714 (interacts with) F8388_015689	0.759899
F8388_006714 (interacts with) F8388_015583	0.716754
F8388_006714 (interacts with) F8388_015559	0.588036
F8388_006714 (interacts with) F8388_015558	0.689961
F8388_006714 (interacts with) F8388_015557	0.776069
F8388_006714 (interacts with) F8388_015556	0.772449
F8388_006714 (interacts with) F8388_015521	0.69176
F8388_006714 (interacts with) F8388_015519	0.672121
F8388_006714 (interacts with) F8388_015518	0.627462
F8388_006714 (interacts with) F8388_015464	0.613856
F8388_006714 (interacts with) F8388_015454	0.646922
F8388_006714 (interacts with) F8388_015440	0.724001
F8388_006714 (interacts with) F8388_015414	0.73518
F8388_006714 (interacts with) F8388_015407	0.676866
F8388_006714 (interacts with) F8388_015393	0.708168
F8388_006714 (interacts with) F8388_015388	0.627262
F8388_006714 (interacts with) F8388_015330	0.593103
F8388_006714 (interacts with) F8388_015318	0.560056
F8388_006714 (interacts with) F8388_015308	0.620053
F8388_006714 (interacts with) F8388_015294	0.603564
F8388_006714 (interacts with) F8388_015291	0.543781
F8388_006714 (interacts with) F8388_015276	0.517526
F8388_006714 (interacts with) F8388_015267	0.638745
F8388_006714 (interacts with) F8388_015260	0.700334
F8388_006714 (interacts with) F8388_015243	0.608216
F8388_006714 (interacts with) F8388_015199	0.570045
F8388_006714 (interacts with) F8388_015178	0.770785
F8388_006714 (interacts with) F8388_015165	0.554577
F8388_006714 (interacts with) F8388_015134	0.623704
F8388_006714 (interacts with) F8388_015098	0.571167
F8388_006714 (interacts with) F8388_015035	0.520025
F8388_006714 (interacts with) F8388_015019	0.544495
F8388_006714 (interacts with) F8388_015017	0.851633
F8388_006714 (interacts with) F8388_015015	0.509733
F8388_006714 (interacts with) F8388_014999	0.552049
F8388_006714 (interacts with) F8388_014996	0.651922
F8388_006714 (interacts with) F8388_014995	0.592551
F8388_006714 (interacts with) F8388_014974	0.545171
F8388_006714 (interacts with) F8388_014963	0.528591
F8388_006714 (interacts with) F8388_014939	0.640633
F8388_006714 (interacts with) F8388_014938	0.798137
F8388_006714 (interacts with) F8388_014908	0.504813
F8388_006714 (interacts with) F8388_014896	0.556184
F8388_006714 (interacts with) F8388_014874	0.811153
F8388_006714 (interacts with) F8388_014873	0.749
F8388_006714 (interacts with) F8388_014848	0.630053
F8388_006714 (interacts with) F8388_014838	0.779084
F8388_006714 (interacts with) F8388_014813	0.667187
F8388_006714 (interacts with) F8388_014799	0.85904
F8388_006714 (interacts with) F8388_014787	0.627674
F8388_006714 (interacts with) F8388_014758	0.509328
F8388_006714 (interacts with) F8388_014647	0.897764
F8388_006714 (interacts with) F8388_014643	0.580648
F8388_006714 (interacts with) F8388_014622	0.635027
F8388_006714 (interacts with) F8388_014620	0.62616
F8388_006714 (interacts with) F8388_014505	0.565536
F8388_006714 (interacts with) F8388_014485	0.601993
F8388_006714 (interacts with) F8388_014446	0.77987
F8388_006714 (interacts with) F8388_014431	0.745877
F8388_006714 (interacts with) F8388_014429	0.699684
F8388_006714 (interacts with) F8388_014390	0.585539
F8388_006714 (interacts with) F8388_014386	0.515155
F8388_006714 (interacts with) F8388_014362	0.606695
F8388_006714 (interacts with) F8388_014297	0.752369
F8388_006714 (interacts with) F8388_014270	0.643734
F8388_006714 (interacts with) F8388_014222	0.501039
F8388_006714 (interacts with) F8388_014217	0.756625
F8388_006714 (interacts with) F8388_014215	0.538834
F8388_006714 (interacts with) F8388_014166	0.52572
F8388_006714 (interacts with) F8388_014142	0.771443
F8388_006714 (interacts with) F8388_014102	0.675547
F8388_006714 (interacts with) F8388_014070	0.530181
F8388_006714 (interacts with) F8388_014061	0.789155
F8388_006714 (interacts with) F8388_014027	0.738035
F8388_006714 (interacts with) F8388_014015	0.780188
F8388_006714 (interacts with) F8388_013999	0.503544
F8388_006714 (interacts with) F8388_013995	0.803111
F8388_006714 (interacts with) F8388_013993	0.687509
F8388_006714 (interacts with) F8388_013951	0.825446
F8388_006714 (interacts with) F8388_013925	0.755549
F8388_006714 (interacts with) F8388_013920	0.844415
F8388_006714 (interacts with) F8388_013919	0.832781
F8388_006714 (interacts with) F8388_013917	0.832404
F8388_006714 (interacts with) F8388_013805	0.668573
F8388_006714 (interacts with) F8388_013800	0.555026
F8388_006714 (interacts with) F8388_013799	0.60923
F8388_006714 (interacts with) F8388_013793	0.529185
F8388_006714 (interacts with) F8388_013751	0.593468
F8388_006714 (interacts with) F8388_013684	0.563674
F8388_006714 (interacts with) F8388_013639	0.614673
F8388_006714 (interacts with) F8388_013611	0.605754
F8388_006714 (interacts with) F8388_013610	0.635512
F8388_006714 (interacts with) F8388_013607	0.730856
F8388_006714 (interacts with) F8388_013605	0.699512
F8388_006714 (interacts with) F8388_013603	0.565121
F8388_006714 (interacts with) F8388_013583	0.71115
F8388_006714 (interacts with) F8388_013579	0.71932
F8388_006714 (interacts with) F8388_013511	0.800405
F8388_006714 (interacts with) F8388_013509	0.90383
F8388_006714 (interacts with) F8388_013433	0.808581
F8388_006714 (interacts with) F8388_013411	0.738205
F8388_006714 (interacts with) F8388_013398	0.674755
F8388_006714 (interacts with) F8388_013394	0.564302
F8388_006714 (interacts with) F8388_013382	0.705108
F8388_006714 (interacts with) F8388_013358	0.514595
F8388_006714 (interacts with) F8388_013342	0.671889
F8388_006714 (interacts with) F8388_013301	0.508289
F8388_006714 (interacts with) F8388_013296	0.726321
F8388_006714 (interacts with) F8388_013236	0.729309
F8388_006714 (interacts with) F8388_013176	0.692359
F8388_006714 (interacts with) F8388_013171	0.571689
F8388_006714 (interacts with) F8388_013112	0.815044
F8388_006714 (interacts with) F8388_013065	0.659655
F8388_006714 (interacts with) F8388_013057	0.708353
F8388_006714 (interacts with) F8388_013041	0.57557
F8388_006714 (interacts with) F8388_013036	0.781597
F8388_006714 (interacts with) F8388_013034	0.866561
F8388_006714 (interacts with) F8388_013028	0.642765
F8388_006714 (interacts with) F8388_013024	0.582079
F8388_006714 (interacts with) F8388_013023	0.672613
F8388_006714 (interacts with) F8388_013005	0.679166
F8388_006714 (interacts with) F8388_013003	0.647951
F8388_006714 (interacts with) F8388_012960	0.599717
F8388_006714 (interacts with) F8388_012932	0.677313
F8388_006714 (interacts with) F8388_012930	0.63341
F8388_006714 (interacts with) F8388_012902	0.52559
F8388_006714 (interacts with) F8388_012890	0.697624
F8388_006714 (interacts with) F8388_012853	0.769284
F8388_006714 (interacts with) F8388_012803	0.618564
F8388_006714 (interacts with) F8388_012802	0.58329
F8388_006714 (interacts with) F8388_012759	0.614785
F8388_006714 (interacts with) F8388_012752	0.532164
F8388_006714 (interacts with) F8388_012733	0.606877
F8388_006714 (interacts with) F8388_012731	0.503767
F8388_006714 (interacts with) F8388_012721	0.766172
F8388_006714 (interacts with) F8388_012717	0.737605
F8388_006714 (interacts with) F8388_012713	0.7829
F8388_006714 (interacts with) F8388_012710	0.795008
F8388_006714 (interacts with) F8388_012709	0.701783
F8388_006714 (interacts with) F8388_012708	0.681735
F8388_006714 (interacts with) F8388_012614	0.516481
F8388_006714 (interacts with) F8388_012608	0.532563
F8388_006714 (interacts with) F8388_012572	0.651011
F8388_006714 (interacts with) F8388_012540	0.686743
F8388_006714 (interacts with) F8388_012537	0.586679
F8388_006714 (interacts with) F8388_012534	0.742454
F8388_006714 (interacts with) F8388_012515	0.830189
F8388_006714 (interacts with) F8388_012506	0.52048
F8388_006714 (interacts with) F8388_012460	0.565222
F8388_006714 (interacts with) F8388_012425	0.883655
F8388_006714 (interacts with) F8388_012405	0.741972
F8388_006714 (interacts with) F8388_012371	0.517309
F8388_006714 (interacts with) F8388_012346	0.5287
F8388_006714 (interacts with) F8388_012341	0.788611
F8388_006714 (interacts with) F8388_012324	0.679929
F8388_006714 (interacts with) F8388_012314	0.598166
F8388_006714 (interacts with) F8388_012281	0.536142
F8388_006714 (interacts with) F8388_012231	0.649658
F8388_006714 (interacts with) F8388_012223	0.671579
F8388_006714 (interacts with) F8388_012212	0.52388
F8388_006714 (interacts with) F8388_012210	0.777756
F8388_006714 (interacts with) F8388_012198	0.786041
F8388_006714 (interacts with) F8388_012197	0.756661
F8388_006714 (interacts with) F8388_012196	0.802783
F8388_006714 (interacts with) F8388_012193	0.796824
F8388_006714 (interacts with) F8388_012168	0.636405
F8388_006714 (interacts with) F8388_012118	0.676127
F8388_006714 (interacts with) F8388_012111	0.631754
F8388_006714 (interacts with) F8388_012109	0.720459
F8388_006714 (interacts with) F8388_012103	0.679646
F8388_006714 (interacts with) F8388_012092	0.555514
F8388_006714 (interacts with) F8388_012082	0.728838
F8388_006714 (interacts with) F8388_012056	0.700044
F8388_006714 (interacts with) F8388_011987	0.66705
F8388_006714 (interacts with) F8388_011986	0.667804
F8388_006714 (interacts with) F8388_011985	0.656334
F8388_006714 (interacts with) F8388_011972	0.528002
F8388_006714 (interacts with) F8388_011956	0.839025
F8388_006714 (interacts with) F8388_011845	0.649744
F8388_006714 (interacts with) F8388_011789	0.519536
F8388_006714 (interacts with) F8388_011726	0.746338
F8388_006714 (interacts with) F8388_011713	0.731027
F8388_006714 (interacts with) F8388_011700	0.747932
F8388_006714 (interacts with) F8388_011620	0.754842
F8388_006714 (interacts with) F8388_011609	0.897466
F8388_006714 (interacts with) F8388_011606	0.923491
F8388_006714 (interacts with) F8388_011603	0.897179
F8388_006714 (interacts with) F8388_011602	0.70598
F8388_006714 (interacts with) F8388_011601	0.814535
F8388_006714 (interacts with) F8388_011592	0.809385
F8388_006714 (interacts with) F8388_011589	0.535526
F8388_006714 (interacts with) F8388_011587	0.736263
F8388_006714 (interacts with) F8388_011583	0.525057
F8388_006714 (interacts with) F8388_011559	0.768829
F8388_006714 (interacts with) F8388_011549	0.60838
F8388_006714 (interacts with) F8388_011544	0.54331
F8388_006714 (interacts with) F8388_011443	0.652309
F8388_006714 (interacts with) F8388_011423	0.627221
F8388_006714 (interacts with) F8388_011415	0.734156
F8388_006714 (interacts with) F8388_011404	0.589337
F8388_006714 (interacts with) F8388_011382	0.604713
F8388_006714 (interacts with) F8388_011355	0.509261
F8388_006714 (interacts with) F8388_011337	0.658579
F8388_006714 (interacts with) F8388_011289	0.746444
F8388_006714 (interacts with) F8388_011268	0.769565
F8388_006714 (interacts with) F8388_011258	0.510082
F8388_006714 (interacts with) F8388_011193	0.825856
F8388_006714 (interacts with) F8388_011190	0.674577
F8388_006714 (interacts with) F8388_011186	0.620947
F8388_006714 (interacts with) F8388_011146	0.739946
F8388_006714 (interacts with) F8388_011140	0.622572
F8388_006714 (interacts with) F8388_011111	0.556464
F8388_006714 (interacts with) F8388_011094	0.593584
F8388_006714 (interacts with) F8388_011070	0.62908
F8388_006714 (interacts with) F8388_011066	0.571543
F8388_006714 (interacts with) F8388_010981	0.557259
F8388_006714 (interacts with) F8388_010930	0.519069
F8388_006714 (interacts with) F8388_010902	0.692206
F8388_006714 (interacts with) F8388_010882	0.752562
F8388_006714 (interacts with) F8388_010860	0.509921
F8388_006714 (interacts with) F8388_010857	0.624087
F8388_006714 (interacts with) F8388_010850	0.564739
F8388_006714 (interacts with) F8388_010843	0.50006
F8388_006714 (interacts with) F8388_010841	0.697585
F8388_006714 (interacts with) F8388_010833	0.892268
F8388_006714 (interacts with) F8388_010796	0.638286
F8388_006714 (interacts with) F8388_010756	0.69765
F8388_006714 (interacts with) F8388_010682	0.694746
F8388_006714 (interacts with) F8388_010656	0.732248
F8388_006714 (interacts with) F8388_010650	0.615443
F8388_006714 (interacts with) F8388_010628	0.88869
F8388_006714 (interacts with) F8388_010613	0.787032
F8388_006714 (interacts with) F8388_010562	0.633756
F8388_006714 (interacts with) F8388_010516	0.675517
F8388_006714 (interacts with) F8388_010512	0.723423
F8388_006714 (interacts with) F8388_010504	0.740539
F8388_006714 (interacts with) F8388_010475	0.759816
F8388_006714 (interacts with) F8388_010472	0.64583
F8388_006714 (interacts with) F8388_010459	0.696581
F8388_006714 (interacts with) F8388_010458	0.538736
F8388_006714 (interacts with) F8388_010399	0.842574
F8388_006714 (interacts with) F8388_010376	0.715484
F8388_006714 (interacts with) F8388_010359	0.558036
F8388_006714 (interacts with) F8388_010355	0.771115
F8388_006714 (interacts with) F8388_010354	0.54741
F8388_006714 (interacts with) F8388_010338	0.703119
F8388_006714 (interacts with) F8388_010316	0.785441
F8388_006714 (interacts with) F8388_010283	0.709006
F8388_006714 (interacts with) F8388_010279	0.768185
F8388_006714 (interacts with) F8388_010269	0.789488
F8388_006714 (interacts with) F8388_010249	0.714233
F8388_006714 (interacts with) F8388_010248	0.79387
F8388_006714 (interacts with) F8388_010247	0.597979
F8388_006714 (interacts with) F8388_010201	0.561245
F8388_006714 (interacts with) F8388_010169	0.519059
F8388_006714 (interacts with) F8388_010147	0.708932
F8388_006714 (interacts with) F8388_010141	0.670134
F8388_006714 (interacts with) F8388_010110	0.591803
F8388_006714 (interacts with) F8388_010103	0.624878
F8388_006714 (interacts with) F8388_010102	0.502547
F8388_006714 (interacts with) F8388_010100	0.562126
F8388_006714 (interacts with) F8388_010072	0.545633
F8388_006714 (interacts with) F8388_010060	0.580184
F8388_006714 (interacts with) F8388_010058	0.588257
F8388_006714 (interacts with) F8388_010049	0.649227
F8388_006714 (interacts with) F8388_010036	0.662029
F8388_006714 (interacts with) F8388_010033	0.792068
F8388_006714 (interacts with) F8388_009928	0.636792
F8388_006714 (interacts with) F8388_009924	0.616638
F8388_006714 (interacts with) F8388_009914	0.727192
F8388_006714 (interacts with) F8388_009912	0.558842
F8388_006714 (interacts with) F8388_009826	0.709866
F8388_006714 (interacts with) F8388_009807	0.58328
F8388_006714 (interacts with) F8388_009787	0.652756
F8388_006714 (interacts with) F8388_009759	0.548939
F8388_006714 (interacts with) F8388_009754	0.578942
F8388_006714 (interacts with) F8388_009738	0.797075
F8388_006714 (interacts with) F8388_009698	0.779265
F8388_006714 (interacts with) F8388_009697	0.802697
F8388_006714 (interacts with) F8388_009696	0.940751
F8388_006714 (interacts with) F8388_009693	0.896024
F8388_006714 (interacts with) F8388_009682	0.829767
F8388_006714 (interacts with) F8388_009644	0.650037
F8388_006714 (interacts with) F8388_009637	0.517425
F8388_006714 (interacts with) F8388_009606	0.798109
F8388_006714 (interacts with) F8388_009599	0.78426
F8388_006714 (interacts with) F8388_009560	0.625326
F8388_006714 (interacts with) F8388_009502	0.794947
F8388_006714 (interacts with) F8388_009437	0.928398
F8388_006714 (interacts with) F8388_009429	0.733419
F8388_006714 (interacts with) F8388_009421	0.53485
F8388_006714 (interacts with) F8388_009402	0.775563
F8388_006714 (interacts with) F8388_009353	0.560211
F8388_006714 (interacts with) F8388_009330	0.728116
F8388_006714 (interacts with) F8388_009328	0.736253
F8388_006714 (interacts with) F8388_009327	0.724499
F8388_006714 (interacts with) F8388_009316	0.518071
F8388_006714 (interacts with) F8388_009313	0.60942
F8388_006714 (interacts with) F8388_009312	0.528508
F8388_006714 (interacts with) F8388_009282	0.578726
F8388_006714 (interacts with) F8388_009244	0.623976
F8388_006714 (interacts with) F8388_009188	0.736938
F8388_006714 (interacts with) F8388_009182	0.751878
F8388_006714 (interacts with) F8388_009178	0.524732
F8388_006714 (interacts with) F8388_009149	0.614692
F8388_006714 (interacts with) F8388_009135	0.739302
F8388_006714 (interacts with) F8388_009133	0.610445
F8388_006714 (interacts with) F8388_009101	0.693223
F8388_006714 (interacts with) F8388_009047	0.739147
F8388_006714 (interacts with) F8388_008870	0.632584
F8388_006714 (interacts with) F8388_008818	0.54206
F8388_006714 (interacts with) F8388_008739	0.873297
F8388_006714 (interacts with) F8388_008679	0.78962
F8388_006714 (interacts with) F8388_008588	0.610733
F8388_006714 (interacts with) F8388_008579	0.725699
F8388_006714 (interacts with) F8388_008578	0.817349
F8388_006714 (interacts with) F8388_008569	0.844221
F8388_006714 (interacts with) F8388_008507	0.632955
F8388_006714 (interacts with) F8388_008502	0.584328
F8388_006714 (interacts with) F8388_008501	0.596217
F8388_006714 (interacts with) F8388_008478	0.523273
F8388_006714 (interacts with) F8388_008429	0.502219
F8388_006714 (interacts with) F8388_008399	0.787427
F8388_006714 (interacts with) F8388_008398	0.731703
F8388_006714 (interacts with) F8388_008397	0.837717
F8388_006714 (interacts with) F8388_008367	0.584622
F8388_006714 (interacts with) F8388_008334	0.618725
F8388_006714 (interacts with) F8388_008330	0.797845
F8388_006714 (interacts with) F8388_008315	0.61449
F8388_006714 (interacts with) F8388_008267	0.780324
F8388_006714 (interacts with) F8388_008266	0.693638
F8388_006714 (interacts with) F8388_008212	0.563062
F8388_006714 (interacts with) F8388_008192	0.604912
F8388_006714 (interacts with) F8388_008125	0.753289
F8388_006714 (interacts with) F8388_008124	0.50158
F8388_006714 (interacts with) F8388_008098	0.624884
F8388_006714 (interacts with) F8388_008060	0.643521
F8388_006714 (interacts with) F8388_008053	0.794996
F8388_006714 (interacts with) F8388_008052	0.819424
F8388_006714 (interacts with) F8388_008046	0.51413
F8388_006714 (interacts with) F8388_008043	0.846972
F8388_006714 (interacts with) F8388_008042	0.872553
F8388_006714 (interacts with) F8388_008037	0.840105
F8388_006714 (interacts with) F8388_007997	0.685675
F8388_006714 (interacts with) F8388_007970	0.632794
F8388_006714 (interacts with) F8388_007969	0.725665
F8388_006714 (interacts with) F8388_007968	0.776828
F8388_006714 (interacts with) F8388_007943	0.666017
F8388_006714 (interacts with) F8388_007940	0.687569
F8388_006714 (interacts with) F8388_007939	0.54355
F8388_006714 (interacts with) F8388_007935	0.635514
F8388_006714 (interacts with) F8388_007929	0.652785
F8388_006714 (interacts with) F8388_007927	0.594257
F8388_006714 (interacts with) F8388_007914	0.87909
F8388_006714 (interacts with) F8388_007885	0.888192
F8388_006714 (interacts with) F8388_007876	0.60134
F8388_006714 (interacts with) F8388_007870	0.602664
F8388_006714 (interacts with) F8388_007841	0.8458
F8388_006714 (interacts with) F8388_007829	0.566839
F8388_006714 (interacts with) F8388_007828	0.708609
F8388_006714 (interacts with) F8388_007821	0.713702
F8388_006714 (interacts with) F8388_007820	0.704303
F8388_006714 (interacts with) F8388_007805	0.62635
F8388_006714 (interacts with) F8388_007797	0.539211
F8388_006714 (interacts with) F8388_007790	0.777016
F8388_006714 (interacts with) F8388_007788	0.702753
F8388_006714 (interacts with) F8388_007773	0.544151
F8388_006714 (interacts with) F8388_007771	0.828693
F8388_006714 (interacts with) F8388_007756	0.617598
F8388_006714 (interacts with) F8388_007754	0.661873
F8388_006714 (interacts with) F8388_007735	0.607746
F8388_006714 (interacts with) F8388_007714	0.882988
F8388_006714 (interacts with) F8388_007697	0.744042
F8388_006714 (interacts with) F8388_007685	0.547702
F8388_006714 (interacts with) F8388_007683	0.558597
F8388_006714 (interacts with) F8388_007660	0.527535
F8388_006714 (interacts with) F8388_007656	0.555149
F8388_006714 (interacts with) F8388_007655	0.534614
F8388_006714 (interacts with) F8388_007641	0.524848
F8388_006714 (interacts with) F8388_007638	0.514005
F8388_006714 (interacts with) F8388_007602	0.54171
F8388_006714 (interacts with) F8388_007524	0.945401
F8388_006714 (interacts with) F8388_007522	0.913842
F8388_006714 (interacts with) F8388_007504	0.736788
F8388_006714 (interacts with) F8388_007466	0.811407
F8388_006714 (interacts with) F8388_007464	0.684292
F8388_006714 (interacts with) F8388_007456	0.6369
F8388_006714 (interacts with) F8388_007450	0.675857
F8388_006714 (interacts with) F8388_007427	0.732297
F8388_006714 (interacts with) F8388_007411	0.711231
F8388_006714 (interacts with) F8388_007376	0.654262
F8388_006714 (interacts with) F8388_007370	0.830978
F8388_006714 (interacts with) F8388_007349	0.620943
F8388_006714 (interacts with) F8388_007314	0.589474
F8388_006714 (interacts with) F8388_007220	0.584649
F8388_006714 (interacts with) F8388_007162	0.569399
F8388_006714 (interacts with) F8388_007156	0.588671
F8388_006714 (interacts with) F8388_007141	0.505343
F8388_006714 (interacts with) F8388_007136	0.643645
F8388_006714 (interacts with) F8388_007074	0.809699
F8388_006714 (interacts with) F8388_007068	0.776032
F8388_006714 (interacts with) F8388_007059	0.630551
F8388_006714 (interacts with) F8388_006979	0.725645
F8388_006714 (interacts with) F8388_006975	0.759528
F8388_006714 (interacts with) F8388_006972	0.639263
F8388_006714 (interacts with) F8388_006963	0.542719
F8388_006714 (interacts with) F8388_006956	0.546434
F8388_006714 (interacts with) F8388_006944	0.783294
F8388_006714 (interacts with) F8388_006929	0.667961
F8388_006714 (interacts with) F8388_006927	0.519499
F8388_006714 (interacts with) F8388_006905	0.585852
F8388_006714 (interacts with) F8388_006903	0.739371
F8388_006714 (interacts with) F8388_006897	0.833969
F8388_006714 (interacts with) F8388_006892	0.638722
F8388_006714 (interacts with) F8388_006891	0.768842
F8388_006714 (interacts with) F8388_006890	0.546556
F8388_006714 (interacts with) F8388_006883	0.545226
F8388_006714 (interacts with) F8388_006878	0.517335
F8388_006714 (interacts with) F8388_006873	0.766192
F8388_006714 (interacts with) F8388_006868	0.563414
F8388_006714 (interacts with) F8388_006865	0.800971
F8388_006714 (interacts with) F8388_006861	0.504281
F8388_006714 (interacts with) F8388_006855	0.550745
F8388_006714 (interacts with) F8388_006808	0.725701
F8388_006714 (interacts with) F8388_006800	0.508396
F8388_006714 (interacts with) F8388_006798	0.579524
F8388_006714 (interacts with) F8388_006780	0.560436
F8388_006714 (interacts with) F8388_006779	0.576529
F8388_006714 (interacts with) F8388_006771	0.743349
F8388_006714 (interacts with) F8388_006732	0.566208
F8388_006714 (interacts with) F8388_006723	0.61173
F8388_006714 (interacts with) F8388_006716	0.680604
F8388_006712 (interacts with) G4B88_009218	0.509945
F8388_006712 (interacts with) G4B88_003346	0.615966
F8388_006712 (interacts with) F8388_027330	0.643134
F8388_006712 (interacts with) F8388_027245	0.615897
F8388_006712 (interacts with) F8388_027244	0.565645
F8388_006712 (interacts with) F8388_027241	0.677106
F8388_006712 (interacts with) F8388_027213	0.594799
F8388_006712 (interacts with) F8388_027212	0.567845
F8388_006712 (interacts with) F8388_027211	0.649575
F8388_006712 (interacts with) F8388_027122	0.54132
F8388_006712 (interacts with) F8388_027121	0.616927
F8388_006712 (interacts with) F8388_027049	0.620096
F8388_006712 (interacts with) F8388_027048	0.626115
F8388_006712 (interacts with) F8388_026947	0.602264
F8388_006712 (interacts with) F8388_026931	0.639505
F8388_006712 (interacts with) F8388_026924	0.651714
F8388_006712 (interacts with) F8388_026913	0.529336
F8388_006712 (interacts with) F8388_026849	0.598023
F8388_006712 (interacts with) F8388_026668	0.617669
F8388_006712 (interacts with) F8388_026648	0.53052
F8388_006712 (interacts with) F8388_026641	0.518303
F8388_006712 (interacts with) F8388_026604	0.52713
F8388_006712 (interacts with) F8388_026598	0.523891
F8388_006712 (interacts with) F8388_026530	0.597346
F8388_006712 (interacts with) F8388_026524	0.56658
F8388_006712 (interacts with) F8388_026509	0.517423
F8388_006712 (interacts with) F8388_026473	0.513403
F8388_006712 (interacts with) F8388_026453	0.50523
F8388_006712 (interacts with) F8388_026427	0.520386
F8388_006712 (interacts with) F8388_026424	0.569243
F8388_006712 (interacts with) F8388_026392	0.680207
F8388_006712 (interacts with) F8388_026390	0.54159
F8388_006712 (interacts with) F8388_026374	0.709652
F8388_006712 (interacts with) F8388_026364	0.558716
F8388_006712 (interacts with) F8388_026340	0.624036
F8388_006712 (interacts with) F8388_026339	0.642238
F8388_006712 (interacts with) F8388_026336	0.642685
F8388_006712 (interacts with) F8388_026269	0.575654
F8388_006712 (interacts with) F8388_026268	0.675147
F8388_006712 (interacts with) F8388_026267	0.74021
F8388_006712 (interacts with) F8388_026256	0.614673
F8388_006712 (interacts with) F8388_026251	0.503116
F8388_006712 (interacts with) F8388_026238	0.622663
F8388_006712 (interacts with) F8388_026227	0.85358
F8388_006712 (interacts with) F8388_026156	0.580334
F8388_006712 (interacts with) F8388_026096	0.573024
F8388_006712 (interacts with) F8388_026088	0.755894
F8388_006712 (interacts with) F8388_026086	0.607542
F8388_006712 (interacts with) F8388_026085	0.52844
F8388_006712 (interacts with) F8388_026045	0.804566
F8388_006712 (interacts with) F8388_026003	0.602732
F8388_006712 (interacts with) F8388_025960	0.503916
F8388_006712 (interacts with) F8388_025952	0.547021
F8388_006712 (interacts with) F8388_025917	0.623621
F8388_006712 (interacts with) F8388_025871	0.58086
F8388_006712 (interacts with) F8388_025857	0.661698
F8388_006712 (interacts with) F8388_025855	0.593707
F8388_006712 (interacts with) F8388_025833	0.590447
F8388_006712 (interacts with) F8388_025831	0.547303
F8388_006712 (interacts with) F8388_025828	0.58382
F8388_006712 (interacts with) F8388_025822	0.57688
F8388_006712 (interacts with) F8388_025812	0.511424
F8388_006712 (interacts with) F8388_025795	0.661584
F8388_006712 (interacts with) F8388_025793	0.527497
F8388_006712 (interacts with) F8388_025754	0.54709
F8388_006712 (interacts with) F8388_025740	0.603749
F8388_006712 (interacts with) F8388_025732	0.529672
F8388_006712 (interacts with) F8388_025729	0.622544
F8388_006712 (interacts with) F8388_025728	0.60947
F8388_006712 (interacts with) F8388_025727	0.569632
F8388_006712 (interacts with) F8388_025687	0.654547
F8388_006712 (interacts with) F8388_025647	0.621546
F8388_006712 (interacts with) F8388_025616	0.635687
F8388_006712 (interacts with) F8388_025589	0.644011
F8388_006712 (interacts with) F8388_025586	0.578169
F8388_006712 (interacts with) F8388_025577	0.688469
F8388_006712 (interacts with) F8388_025571	0.603022
F8388_006712 (interacts with) F8388_025568	0.600884
F8388_006712 (interacts with) F8388_025540	0.534829
F8388_006712 (interacts with) F8388_025533	0.582025
F8388_006712 (interacts with) F8388_025518	0.615363
F8388_006712 (interacts with) F8388_025507	0.777678
F8388_006712 (interacts with) F8388_025501	0.727248
F8388_006712 (interacts with) F8388_025478	0.623033
F8388_006712 (interacts with) F8388_025468	0.583511
F8388_006712 (interacts with) F8388_025443	0.788997
F8388_006712 (interacts with) F8388_025309	0.512436
F8388_006712 (interacts with) F8388_025308	0.540949
F8388_006712 (interacts with) F8388_025292	0.673666
F8388_006712 (interacts with) F8388_025283	0.630948
F8388_006712 (interacts with) F8388_025205	0.60409
F8388_006712 (interacts with) F8388_025201	0.603928
F8388_006712 (interacts with) F8388_025199	0.621139
F8388_006712 (interacts with) F8388_025196	0.595044
F8388_006712 (interacts with) F8388_025178	0.565503
F8388_006712 (interacts with) F8388_025177	0.606388
F8388_006712 (interacts with) F8388_025173	0.749976
F8388_006712 (interacts with) F8388_025172	0.751015
F8388_006712 (interacts with) F8388_025171	0.544558
F8388_006712 (interacts with) F8388_025155	0.64815
F8388_006712 (interacts with) F8388_025142	0.705703
F8388_006712 (interacts with) F8388_025031	0.519987
F8388_006712 (interacts with) F8388_024911	0.541695
F8388_006712 (interacts with) F8388_024859	0.617183
F8388_006712 (interacts with) F8388_024845	0.593197
F8388_006712 (interacts with) F8388_024797	0.575072
F8388_006712 (interacts with) F8388_024774	0.50014
F8388_006712 (interacts with) F8388_024743	0.519761
F8388_006712 (interacts with) F8388_024692	0.601519
F8388_006712 (interacts with) F8388_024689	0.572869
F8388_006712 (interacts with) F8388_024666	0.670742
F8388_006712 (interacts with) F8388_024635	0.565353
F8388_006712 (interacts with) F8388_024625	0.535442
F8388_006712 (interacts with) F8388_024624	0.515899
F8388_006712 (interacts with) F8388_024526	0.551479
F8388_006712 (interacts with) F8388_024517	0.685485
F8388_006712 (interacts with) F8388_024450	0.653925
F8388_006712 (interacts with) F8388_024407	0.758413
F8388_006712 (interacts with) F8388_024406	0.644384
F8388_006712 (interacts with) F8388_024394	0.581004
F8388_006712 (interacts with) F8388_024383	0.629371
F8388_006712 (interacts with) F8388_024252	0.749924
F8388_006712 (interacts with) F8388_024218	0.553353
F8388_006712 (interacts with) F8388_024154	0.554211
F8388_006712 (interacts with) F8388_024076	0.551255
F8388_006712 (interacts with) F8388_024002	0.679833
F8388_006712 (interacts with) F8388_023987	0.599823
F8388_006712 (interacts with) F8388_023965	0.698926
F8388_006712 (interacts with) F8388_023941	0.678673
F8388_006712 (interacts with) F8388_023895	0.6153
F8388_006712 (interacts with) F8388_023861	0.518162
F8388_006712 (interacts with) F8388_023847	0.553266
F8388_006712 (interacts with) F8388_023773	0.55707
F8388_006712 (interacts with) F8388_023748	0.667524
F8388_006712 (interacts with) F8388_023734	0.506745
F8388_006712 (interacts with) F8388_023723	0.577643
F8388_006712 (interacts with) F8388_023701	0.564978
F8388_006712 (interacts with) F8388_023699	0.664839
F8388_006712 (interacts with) F8388_023681	0.596278
F8388_006712 (interacts with) F8388_023611	0.532976
F8388_006712 (interacts with) F8388_023593	0.692444
F8388_006712 (interacts with) F8388_023565	0.580195
F8388_006712 (interacts with) F8388_023564	0.587899
F8388_006712 (interacts with) F8388_023513	0.508412
F8388_006712 (interacts with) F8388_023493	0.667341
F8388_006712 (interacts with) F8388_023460	0.593159
F8388_006712 (interacts with) F8388_023458	0.542028
F8388_006712 (interacts with) F8388_023369	0.521984
F8388_006712 (interacts with) F8388_023341	0.593501
F8388_006712 (interacts with) F8388_023222	0.532201
F8388_006712 (interacts with) F8388_023180	0.661984
F8388_006712 (interacts with) F8388_023176	0.557704
F8388_006712 (interacts with) F8388_023175	0.545795
F8388_006712 (interacts with) F8388_023171	0.685798
F8388_006712 (interacts with) F8388_023133	0.609247
F8388_006712 (interacts with) F8388_023130	0.578326
F8388_006712 (interacts with) F8388_023125	0.555749
F8388_006712 (interacts with) F8388_023116	0.798935
F8388_006712 (interacts with) F8388_023087	0.599221
F8388_006712 (interacts with) F8388_023066	0.549846
F8388_006712 (interacts with) F8388_023048	0.568071
F8388_006712 (interacts with) F8388_023044	0.571722
F8388_006712 (interacts with) F8388_023014	0.514941
F8388_006712 (interacts with) F8388_022986	0.513352
F8388_006712 (interacts with) F8388_022969	0.53709
F8388_006712 (interacts with) F8388_022893	0.528159
F8388_006712 (interacts with) F8388_022814	0.740876
F8388_006712 (interacts with) F8388_022751	0.516197
F8388_006712 (interacts with) F8388_022700	0.630849
F8388_006712 (interacts with) F8388_022670	0.557051
F8388_006712 (interacts with) F8388_022583	0.574614
F8388_006712 (interacts with) F8388_022557	0.719992
F8388_006712 (interacts with) F8388_022537	0.515193
F8388_006712 (interacts with) F8388_022511	0.670389
F8388_006712 (interacts with) F8388_022499	0.546055
F8388_006712 (interacts with) F8388_022441	0.617775
F8388_006712 (interacts with) F8388_022414	0.555795
F8388_006712 (interacts with) F8388_022383	0.57854
F8388_006712 (interacts with) F8388_022381	0.629619
F8388_006712 (interacts with) F8388_022333	0.513097
F8388_006712 (interacts with) F8388_022319	0.559241
F8388_006712 (interacts with) F8388_022256	0.562715
F8388_006712 (interacts with) F8388_022215	0.570773
F8388_006712 (interacts with) F8388_022208	0.557194
F8388_006712 (interacts with) F8388_022207	0.515047
F8388_006712 (interacts with) F8388_022206	0.538367
F8388_006712 (interacts with) F8388_022197	0.6586
F8388_006712 (interacts with) F8388_022170	0.65737
F8388_006712 (interacts with) F8388_022149	0.551506
F8388_006712 (interacts with) F8388_022142	0.765026
F8388_006712 (interacts with) F8388_022123	0.621226
F8388_006712 (interacts with) F8388_022105	0.554477
F8388_006712 (interacts with) F8388_022094	0.584862
F8388_006712 (interacts with) F8388_022085	0.678258
F8388_006712 (interacts with) F8388_022075	0.628077
F8388_006712 (interacts with) F8388_022065	0.648676
F8388_006712 (interacts with) F8388_022064	0.629275
F8388_006712 (interacts with) F8388_022056	0.694323
F8388_006712 (interacts with) F8388_022023	0.721807
F8388_006712 (interacts with) F8388_021957	0.510857
F8388_006712 (interacts with) F8388_021907	0.608969
F8388_006712 (interacts with) F8388_021885	0.508794
F8388_006712 (interacts with) F8388_021857	0.542815
F8388_006712 (interacts with) F8388_021855	0.557328
F8388_006712 (interacts with) F8388_021840	0.60491
F8388_006712 (interacts with) F8388_021824	0.60719
F8388_006712 (interacts with) F8388_021776	0.632677
F8388_006712 (interacts with) F8388_021765	0.677462
F8388_006712 (interacts with) F8388_021759	0.519498
F8388_006712 (interacts with) F8388_021752	0.536211
F8388_006712 (interacts with) F8388_021698	0.584812
F8388_006712 (interacts with) F8388_021673	0.595842
F8388_006712 (interacts with) F8388_021660	0.613233
F8388_006712 (interacts with) F8388_021642	0.602186
F8388_006712 (interacts with) F8388_021615	0.60133
F8388_006712 (interacts with) F8388_021612	0.50791
F8388_006712 (interacts with) F8388_021610	0.670402
F8388_006712 (interacts with) F8388_021589	0.53758
F8388_006712 (interacts with) F8388_021583	0.58248
F8388_006712 (interacts with) F8388_021529	0.632021
F8388_006712 (interacts with) F8388_021517	0.638387
F8388_006712 (interacts with) F8388_021490	0.588641
F8388_006712 (interacts with) F8388_021483	0.634267
F8388_006712 (interacts with) F8388_021480	0.556499
F8388_006712 (interacts with) F8388_021430	0.65561
F8388_006712 (interacts with) F8388_021394	0.717105
F8388_006712 (interacts with) F8388_021383	0.640262
F8388_006712 (interacts with) F8388_021375	0.525135
F8388_006712 (interacts with) F8388_021372	0.664882
F8388_006712 (interacts with) F8388_021339	0.654573
F8388_006712 (interacts with) F8388_021338	0.648616
F8388_006712 (interacts with) F8388_021291	0.509886
F8388_006712 (interacts with) F8388_021290	0.64903
F8388_006712 (interacts with) F8388_021287	0.696699
F8388_006712 (interacts with) F8388_021213	0.682047
F8388_006712 (interacts with) F8388_021189	0.576206
F8388_006712 (interacts with) F8388_021176	0.677925
F8388_006712 (interacts with) F8388_021171	0.593071
F8388_006712 (interacts with) F8388_021168	0.505619
F8388_006712 (interacts with) F8388_021165	0.745705
F8388_006712 (interacts with) F8388_021159	0.776801
F8388_006712 (interacts with) F8388_021138	0.516445
F8388_006712 (interacts with) F8388_021092	0.690741
F8388_006712 (interacts with) F8388_021090	0.62459
F8388_006712 (interacts with) F8388_021018	0.578547
F8388_006712 (interacts with) F8388_020985	0.638488
F8388_006712 (interacts with) F8388_020950	0.656845
F8388_006712 (interacts with) F8388_020913	0.605823
F8388_006712 (interacts with) F8388_020895	0.570668
F8388_006712 (interacts with) F8388_020868	0.579798
F8388_006712 (interacts with) F8388_020847	0.532584
F8388_006712 (interacts with) F8388_020841	0.614695
F8388_006712 (interacts with) F8388_020731	0.620833
F8388_006712 (interacts with) F8388_020721	0.56661
F8388_006712 (interacts with) F8388_020673	0.58352
F8388_006712 (interacts with) F8388_020597	0.726283
F8388_006712 (interacts with) F8388_020574	0.621934
F8388_006712 (interacts with) F8388_020564	0.638415
F8388_006712 (interacts with) F8388_020556	0.599454
F8388_006712 (interacts with) F8388_020454	0.520944
F8388_006712 (interacts with) F8388_020444	0.515954
F8388_006712 (interacts with) F8388_020435	0.609874
F8388_006712 (interacts with) F8388_020434	0.62196
F8388_006712 (interacts with) F8388_020430	0.747379
F8388_006712 (interacts with) F8388_020334	0.560986
F8388_006712 (interacts with) F8388_020296	0.699994
F8388_006712 (interacts with) F8388_020290	0.771017
F8388_006712 (interacts with) F8388_020289	0.827995
F8388_006712 (interacts with) F8388_020283	0.712406
F8388_006712 (interacts with) F8388_020280	0.547607
F8388_006712 (interacts with) F8388_020258	0.570769
F8388_006712 (interacts with) F8388_020239	0.531371
F8388_006712 (interacts with) F8388_020231	0.537612
F8388_006712 (interacts with) F8388_020225	0.557882
F8388_006712 (interacts with) F8388_020224	0.630174
F8388_006712 (interacts with) F8388_020211	0.556507
F8388_006712 (interacts with) F8388_020200	0.797723
F8388_006712 (interacts with) F8388_020198	0.582263
F8388_006712 (interacts with) F8388_020196	0.598199
F8388_006712 (interacts with) F8388_020194	0.716325
F8388_006712 (interacts with) F8388_020171	0.597568
F8388_006712 (interacts with) F8388_020136	0.76054
F8388_006712 (interacts with) F8388_020132	0.634864
F8388_006712 (interacts with) F8388_020128	0.763309
F8388_006712 (interacts with) F8388_020107	0.704405
F8388_006712 (interacts with) F8388_020105	0.545143
F8388_006712 (interacts with) F8388_020100	0.59618
F8388_006712 (interacts with) F8388_020058	0.526371
F8388_006712 (interacts with) F8388_020043	0.531542
F8388_006712 (interacts with) F8388_019984	0.543524
F8388_006712 (interacts with) F8388_019933	0.532625
F8388_006712 (interacts with) F8388_019905	0.570272
F8388_006712 (interacts with) F8388_019829	0.743587
F8388_006712 (interacts with) F8388_019820	0.635675
F8388_006712 (interacts with) F8388_019774	0.519151
F8388_006712 (interacts with) F8388_019736	0.732121
F8388_006712 (interacts with) F8388_019726	0.587169
F8388_006712 (interacts with) F8388_019664	0.60682
F8388_006712 (interacts with) F8388_019625	0.534545
F8388_006712 (interacts with) F8388_019596	0.672359
F8388_006712 (interacts with) F8388_019543	0.575304
F8388_006712 (interacts with) F8388_019506	0.62599
F8388_006712 (interacts with) F8388_019411	0.64773
F8388_006712 (interacts with) F8388_019393	0.63626
F8388_006712 (interacts with) F8388_019380	0.655148
F8388_006712 (interacts with) F8388_019368	0.681316
F8388_006712 (interacts with) F8388_019358	0.500054
F8388_006712 (interacts with) F8388_019331	0.710992
F8388_006712 (interacts with) F8388_019251	0.698442
F8388_006712 (interacts with) F8388_019181	0.716112
F8388_006712 (interacts with) F8388_019163	0.662352
F8388_006712 (interacts with) F8388_019157	0.503865
F8388_006712 (interacts with) F8388_019155	0.617267
F8388_006712 (interacts with) F8388_019153	0.532253
F8388_006712 (interacts with) F8388_019137	0.695024
F8388_006712 (interacts with) F8388_019133	0.525474
F8388_006712 (interacts with) F8388_019082	0.676592
F8388_006712 (interacts with) F8388_019061	0.508851
F8388_006712 (interacts with) F8388_019059	0.552567
F8388_006712 (interacts with) F8388_018997	0.582138
F8388_006712 (interacts with) F8388_018969	0.587099
F8388_006712 (interacts with) F8388_018845	0.583271
F8388_006712 (interacts with) F8388_018800	0.611348
F8388_006712 (interacts with) F8388_018759	0.720852
F8388_006712 (interacts with) F8388_018745	0.521879
F8388_006712 (interacts with) F8388_018677	0.698426
F8388_006712 (interacts with) F8388_018653	0.651634
F8388_006712 (interacts with) F8388_018650	0.601878
F8388_006712 (interacts with) F8388_018635	0.583867
F8388_006712 (interacts with) F8388_018634	0.546523
F8388_006712 (interacts with) F8388_018633	0.594715
F8388_006712 (interacts with) F8388_018632	0.608885
F8388_006712 (interacts with) F8388_018599	0.858957
F8388_006712 (interacts with) F8388_018591	0.638318
F8388_006712 (interacts with) F8388_018580	0.613555
F8388_006712 (interacts with) F8388_018579	0.553846
F8388_006712 (interacts with) F8388_018578	0.55408
F8388_006712 (interacts with) F8388_018518	0.52344
F8388_006712 (interacts with) F8388_018486	0.616664
F8388_006712 (interacts with) F8388_018466	0.514421
F8388_006712 (interacts with) F8388_018452	0.538116
F8388_006712 (interacts with) F8388_018435	0.595347
F8388_006712 (interacts with) F8388_018427	0.530237
F8388_006712 (interacts with) F8388_018401	0.573248
F8388_006712 (interacts with) F8388_018382	0.637493
F8388_006712 (interacts with) F8388_018370	0.532444
F8388_006712 (interacts with) F8388_018361	0.755318
F8388_006712 (interacts with) F8388_018321	0.574391
F8388_006712 (interacts with) F8388_018306	0.669516
F8388_006712 (interacts with) F8388_018211	0.599871
F8388_006712 (interacts with) F8388_018193	0.575297
F8388_006712 (interacts with) F8388_018179	0.548642
F8388_006712 (interacts with) F8388_018148	0.816154
F8388_006712 (interacts with) F8388_018047	0.680259
F8388_006712 (interacts with) F8388_018039	0.657762
F8388_006712 (interacts with) F8388_018027	0.633003
F8388_006712 (interacts with) F8388_018026	0.57234
F8388_006712 (interacts with) F8388_018024	0.644167
F8388_006712 (interacts with) F8388_018023	0.679273
F8388_006712 (interacts with) F8388_018022	0.658665
F8388_006712 (interacts with) F8388_018020	0.710801
F8388_006712 (interacts with) F8388_018017	0.513322
F8388_006712 (interacts with) F8388_017971	0.529627
F8388_006712 (interacts with) F8388_017899	0.660288
F8388_006712 (interacts with) F8388_017840	0.544843
F8388_006712 (interacts with) F8388_017837	0.698204
F8388_006712 (interacts with) F8388_017816	0.643187
F8388_006712 (interacts with) F8388_017809	0.681692
F8388_006712 (interacts with) F8388_017802	0.514631
F8388_006712 (interacts with) F8388_017801	0.599509
F8388_006712 (interacts with) F8388_017731	0.575447
F8388_006712 (interacts with) F8388_017715	0.530391
F8388_006712 (interacts with) F8388_017557	0.569604
F8388_006712 (interacts with) F8388_017526	0.681578
F8388_006712 (interacts with) F8388_017512	0.617739
F8388_006712 (interacts with) F8388_017511	0.569134
F8388_006712 (interacts with) F8388_017497	0.532798
F8388_006712 (interacts with) F8388_017486	0.732082
F8388_006712 (interacts with) F8388_017481	0.60481
F8388_006712 (interacts with) F8388_017429	0.65635
F8388_006712 (interacts with) F8388_017323	0.641299
F8388_006712 (interacts with) F8388_017320	0.557763
F8388_006712 (interacts with) F8388_017316	0.76302
F8388_006712 (interacts with) F8388_017314	0.557265
F8388_006712 (interacts with) F8388_017303	0.504602
F8388_006712 (interacts with) F8388_017280	0.623657
F8388_006712 (interacts with) F8388_017277	0.663182
F8388_006712 (interacts with) F8388_017260	0.533681
F8388_006712 (interacts with) F8388_017246	0.736581
F8388_006712 (interacts with) F8388_017240	0.589651
F8388_006712 (interacts with) F8388_017171	0.574423
F8388_006712 (interacts with) F8388_017161	0.70715
F8388_006712 (interacts with) F8388_017134	0.519885
F8388_006712 (interacts with) F8388_017115	0.689099
F8388_006712 (interacts with) F8388_017114	0.633412
F8388_006712 (interacts with) F8388_017041	0.547341
F8388_006712 (interacts with) F8388_017024	0.593691
F8388_006712 (interacts with) F8388_017009	0.753658
F8388_006712 (interacts with) F8388_017000	0.722278
F8388_006712 (interacts with) F8388_016936	0.60684
F8388_006712 (interacts with) F8388_016929	0.780548
F8388_006712 (interacts with) F8388_016918	0.613757
F8388_006712 (interacts with) F8388_016870	0.70585
F8388_006712 (interacts with) F8388_016833	0.515422
F8388_006712 (interacts with) F8388_016824	0.589616
F8388_006712 (interacts with) F8388_016690	0.711115
F8388_006712 (interacts with) F8388_016648	0.568532
F8388_006712 (interacts with) F8388_016647	0.692709
F8388_006712 (interacts with) F8388_016646	0.706633
F8388_006712 (interacts with) F8388_016642	0.624972
F8388_006712 (interacts with) F8388_016618	0.728027
F8388_006712 (interacts with) F8388_016613	0.632554
F8388_006712 (interacts with) F8388_016609	0.579825
F8388_006712 (interacts with) F8388_016601	0.528391
F8388_006712 (interacts with) F8388_016597	0.773758
F8388_006712 (interacts with) F8388_016568	0.59245
F8388_006712 (interacts with) F8388_016562	0.565291
F8388_006712 (interacts with) F8388_016555	0.711906
F8388_006712 (interacts with) F8388_016553	0.675955
F8388_006712 (interacts with) F8388_016550	0.750898
F8388_006712 (interacts with) F8388_016546	0.765098
F8388_006712 (interacts with) F8388_016543	0.645046
F8388_006712 (interacts with) F8388_016536	0.637531
F8388_006712 (interacts with) F8388_016500	0.6517
F8388_006712 (interacts with) F8388_016455	0.716192
F8388_006712 (interacts with) F8388_016425	0.578623
F8388_006712 (interacts with) F8388_016401	0.520453
F8388_006712 (interacts with) F8388_016371	0.78192
F8388_006712 (interacts with) F8388_016349	0.693786
F8388_006712 (interacts with) F8388_016339	0.615679
F8388_006712 (interacts with) F8388_016332	0.638309
F8388_006712 (interacts with) F8388_016330	0.718957
F8388_006712 (interacts with) F8388_016322	0.585436
F8388_006712 (interacts with) F8388_016289	0.517917
F8388_006712 (interacts with) F8388_016283	0.634445
F8388_006712 (interacts with) F8388_016282	0.506104
F8388_006712 (interacts with) F8388_016189	0.598885
F8388_006712 (interacts with) F8388_016126	0.859503
F8388_006712 (interacts with) F8388_016123	0.603891
F8388_006712 (interacts with) F8388_016104	0.663945
F8388_006712 (interacts with) F8388_016093	0.52172
F8388_006712 (interacts with) F8388_016090	0.542929
F8388_006712 (interacts with) F8388_016088	0.675164
F8388_006712 (interacts with) F8388_016016	0.618558
F8388_006712 (interacts with) F8388_015965	0.512045
F8388_006712 (interacts with) F8388_015962	0.615174
F8388_006712 (interacts with) F8388_015950	0.563179
F8388_006712 (interacts with) F8388_015938	0.601345
F8388_006712 (interacts with) F8388_015912	0.553585
F8388_006712 (interacts with) F8388_015893	0.772085
F8388_006712 (interacts with) F8388_015821	0.577497
F8388_006712 (interacts with) F8388_015813	0.723336
F8388_006712 (interacts with) F8388_015812	0.593253
F8388_006712 (interacts with) F8388_015806	0.826996
F8388_006712 (interacts with) F8388_015784	0.507473
F8388_006712 (interacts with) F8388_015752	0.514181
F8388_006712 (interacts with) F8388_015703	0.576179
F8388_006712 (interacts with) F8388_015689	0.72199
F8388_006712 (interacts with) F8388_015583	0.603009
F8388_006712 (interacts with) F8388_015559	0.574387
F8388_006712 (interacts with) F8388_015558	0.64393
F8388_006712 (interacts with) F8388_015557	0.706227
F8388_006712 (interacts with) F8388_015556	0.726531
F8388_006712 (interacts with) F8388_015521	0.590067
F8388_006712 (interacts with) F8388_015519	0.525581
F8388_006712 (interacts with) F8388_015518	0.524225
F8388_006712 (interacts with) F8388_015464	0.516915
F8388_006712 (interacts with) F8388_015454	0.553399
F8388_006712 (interacts with) F8388_015440	0.662304
F8388_006712 (interacts with) F8388_015414	0.706591
F8388_006712 (interacts with) F8388_015407	0.560875
F8388_006712 (interacts with) F8388_015397	0.521587
F8388_006712 (interacts with) F8388_015393	0.630872
F8388_006712 (interacts with) F8388_015388	0.569899
F8388_006712 (interacts with) F8388_015330	0.543121
F8388_006712 (interacts with) F8388_015308	0.545075
F8388_006712 (interacts with) F8388_015294	0.525405
F8388_006712 (interacts with) F8388_015276	0.527647
F8388_006712 (interacts with) F8388_015267	0.560665
F8388_006712 (interacts with) F8388_015264	0.530317
F8388_006712 (interacts with) F8388_015260	0.641333
F8388_006712 (interacts with) F8388_015243	0.558515
F8388_006712 (interacts with) F8388_015178	0.696415
F8388_006712 (interacts with) F8388_015165	0.550373
F8388_006712 (interacts with) F8388_015134	0.563233
F8388_006712 (interacts with) F8388_015017	0.761593
F8388_006712 (interacts with) F8388_014999	0.510671
F8388_006712 (interacts with) F8388_014996	0.590895
F8388_006712 (interacts with) F8388_014995	0.516091
F8388_006712 (interacts with) F8388_014939	0.553406
F8388_006712 (interacts with) F8388_014938	0.665011
F8388_006712 (interacts with) F8388_014896	0.500869
F8388_006712 (interacts with) F8388_014874	0.714483
F8388_006712 (interacts with) F8388_014873	0.630861
F8388_006712 (interacts with) F8388_014848	0.561058
F8388_006712 (interacts with) F8388_014838	0.712008
F8388_006712 (interacts with) F8388_014813	0.585552
F8388_006712 (interacts with) F8388_014799	0.743111
F8388_006712 (interacts with) F8388_014787	0.534673
F8388_006712 (interacts with) F8388_014647	0.845767
F8388_006712 (interacts with) F8388_014643	0.532114
F8388_006712 (interacts with) F8388_014622	0.533468
F8388_006712 (interacts with) F8388_014620	0.555725
F8388_006712 (interacts with) F8388_014485	0.502745
F8388_006712 (interacts with) F8388_014446	0.683759
F8388_006712 (interacts with) F8388_014431	0.636071
F8388_006712 (interacts with) F8388_014429	0.62389
F8388_006712 (interacts with) F8388_014390	0.510863
F8388_006712 (interacts with) F8388_014362	0.57696
F8388_006712 (interacts with) F8388_014297	0.658589
F8388_006712 (interacts with) F8388_014270	0.547163
F8388_006712 (interacts with) F8388_014217	0.656364
F8388_006712 (interacts with) F8388_014142	0.67252
F8388_006712 (interacts with) F8388_014102	0.636762
F8388_006712 (interacts with) F8388_014061	0.713623
F8388_006712 (interacts with) F8388_014027	0.612783
F8388_006712 (interacts with) F8388_014015	0.770932
F8388_006712 (interacts with) F8388_013995	0.691695
F8388_006712 (interacts with) F8388_013993	0.593165
F8388_006712 (interacts with) F8388_013951	0.756368
F8388_006712 (interacts with) F8388_013925	0.671207
F8388_006712 (interacts with) F8388_013920	0.729548
F8388_006712 (interacts with) F8388_013919	0.717643
F8388_006712 (interacts with) F8388_013917	0.7101
F8388_006712 (interacts with) F8388_013895	0.517471
F8388_006712 (interacts with) F8388_013876	0.51774
F8388_006712 (interacts with) F8388_013805	0.562164
F8388_006712 (interacts with) F8388_013751	0.577531
F8388_006712 (interacts with) F8388_013639	0.594838
F8388_006712 (interacts with) F8388_013611	0.562181
F8388_006712 (interacts with) F8388_013610	0.551893
F8388_006712 (interacts with) F8388_013607	0.64307
F8388_006712 (interacts with) F8388_013605	0.668013
F8388_006712 (interacts with) F8388_013583	0.652186
F8388_006712 (interacts with) F8388_013579	0.663002
F8388_006712 (interacts with) F8388_013511	0.698037
F8388_006712 (interacts with) F8388_013509	0.789938
F8388_006712 (interacts with) F8388_013433	0.687359
F8388_006712 (interacts with) F8388_013411	0.634356
F8388_006712 (interacts with) F8388_013398	0.669763
F8388_006712 (interacts with) F8388_013382	0.612346
F8388_006712 (interacts with) F8388_013342	0.580785
F8388_006712 (interacts with) F8388_013296	0.671401
F8388_006712 (interacts with) F8388_013236	0.593983
F8388_006712 (interacts with) F8388_013176	0.537212
F8388_006712 (interacts with) F8388_013171	0.550487
F8388_006712 (interacts with) F8388_013112	0.71211
F8388_006712 (interacts with) F8388_013065	0.587597
F8388_006712 (interacts with) F8388_013057	0.683616
F8388_006712 (interacts with) F8388_013041	0.570734
F8388_006712 (interacts with) F8388_013036	0.702224
F8388_006712 (interacts with) F8388_013034	0.744533
F8388_006712 (interacts with) F8388_013028	0.526874
F8388_006712 (interacts with) F8388_013023	0.562892
F8388_006712 (interacts with) F8388_013005	0.588486
F8388_006712 (interacts with) F8388_013003	0.556404
F8388_006712 (interacts with) F8388_012960	0.53354
F8388_006712 (interacts with) F8388_012932	0.584881
F8388_006712 (interacts with) F8388_012930	0.550364
F8388_006712 (interacts with) F8388_012890	0.630242
F8388_006712 (interacts with) F8388_012853	0.661276
F8388_006712 (interacts with) F8388_012803	0.534182
F8388_006712 (interacts with) F8388_012802	0.518101
F8388_006712 (interacts with) F8388_012733	0.502741
F8388_006712 (interacts with) F8388_012731	0.545835
F8388_006712 (interacts with) F8388_012721	0.65994
F8388_006712 (interacts with) F8388_012717	0.622267
F8388_006712 (interacts with) F8388_012713	0.673888
F8388_006712 (interacts with) F8388_012710	0.681768
F8388_006712 (interacts with) F8388_012709	0.591226
F8388_006712 (interacts with) F8388_012708	0.538933
F8388_006712 (interacts with) F8388_012572	0.5683
F8388_006712 (interacts with) F8388_012540	0.623422
F8388_006712 (interacts with) F8388_012537	0.571655
F8388_006712 (interacts with) F8388_012534	0.628495
F8388_006712 (interacts with) F8388_012515	0.703188
F8388_006712 (interacts with) F8388_012460	0.516174
F8388_006712 (interacts with) F8388_012425	0.798965
F8388_006712 (interacts with) F8388_012405	0.672991
F8388_006712 (interacts with) F8388_012341	0.700713
F8388_006712 (interacts with) F8388_012324	0.581175
F8388_006712 (interacts with) F8388_012231	0.606177
F8388_006712 (interacts with) F8388_012223	0.58909
F8388_006712 (interacts with) F8388_012219	0.582353
F8388_006712 (interacts with) F8388_012210	0.799951
F8388_006712 (interacts with) F8388_012198	0.684855
F8388_006712 (interacts with) F8388_012197	0.650885
F8388_006712 (interacts with) F8388_012196	0.688873
F8388_006712 (interacts with) F8388_012193	0.69473
F8388_006712 (interacts with) F8388_012168	0.566651
F8388_006712 (interacts with) F8388_012118	0.571282
F8388_006712 (interacts with) F8388_012111	0.568532
F8388_006712 (interacts with) F8388_012109	0.67902
F8388_006712 (interacts with) F8388_012103	0.7515
F8388_006712 (interacts with) F8388_012092	0.564139
F8388_006712 (interacts with) F8388_012082	0.723219
F8388_006712 (interacts with) F8388_012056	0.614246
F8388_006712 (interacts with) F8388_011987	0.580846
F8388_006712 (interacts with) F8388_011986	0.580586
F8388_006712 (interacts with) F8388_011985	0.569816
F8388_006712 (interacts with) F8388_011972	0.504831
F8388_006712 (interacts with) F8388_011956	0.77544
F8388_006712 (interacts with) F8388_011845	0.514146
F8388_006712 (interacts with) F8388_011726	0.613889
F8388_006712 (interacts with) F8388_011713	0.642099
F8388_006712 (interacts with) F8388_011700	0.775487
F8388_006712 (interacts with) F8388_011620	0.62478
F8388_006712 (interacts with) F8388_011609	0.820068
F8388_006712 (interacts with) F8388_011606	0.860666
F8388_006712 (interacts with) F8388_011603	0.800524
F8388_006712 (interacts with) F8388_011602	0.628653
F8388_006712 (interacts with) F8388_011601	0.68583
F8388_006712 (interacts with) F8388_011592	0.707383
F8388_006712 (interacts with) F8388_011589	0.53194
F8388_006712 (interacts with) F8388_011587	0.624241
F8388_006712 (interacts with) F8388_011583	0.519585
F8388_006712 (interacts with) F8388_011559	0.641734
F8388_006712 (interacts with) F8388_011549	0.600401
F8388_006712 (interacts with) F8388_011443	0.593336
F8388_006712 (interacts with) F8388_011423	0.56497
F8388_006712 (interacts with) F8388_011415	0.636452
F8388_006712 (interacts with) F8388_011404	0.536147
F8388_006712 (interacts with) F8388_011382	0.592683
F8388_006712 (interacts with) F8388_011337	0.622909
F8388_006712 (interacts with) F8388_011289	0.635159
F8388_006712 (interacts with) F8388_011268	0.656952
F8388_006712 (interacts with) F8388_011193	0.742777
F8388_006712 (interacts with) F8388_011190	0.668207
F8388_006712 (interacts with) F8388_011186	0.617964
F8388_006712 (interacts with) F8388_011146	0.665153
F8388_006712 (interacts with) F8388_011140	0.549041
F8388_006712 (interacts with) F8388_011111	0.544759
F8388_006712 (interacts with) F8388_011070	0.510207
F8388_006712 (interacts with) F8388_011066	0.515147
F8388_006712 (interacts with) F8388_010981	0.502975
F8388_006712 (interacts with) F8388_010930	0.529102
F8388_006712 (interacts with) F8388_010902	0.558031
F8388_006712 (interacts with) F8388_010882	0.645007
F8388_006712 (interacts with) F8388_010857	0.550128
F8388_006712 (interacts with) F8388_010841	0.597004
F8388_006712 (interacts with) F8388_010833	0.782896
F8388_006712 (interacts with) F8388_010831	0.501933
F8388_006712 (interacts with) F8388_010796	0.56544
F8388_006712 (interacts with) F8388_010756	0.617511
F8388_006712 (interacts with) F8388_010682	0.583279
F8388_006712 (interacts with) F8388_010656	0.652064
F8388_006712 (interacts with) F8388_010650	0.503733
F8388_006712 (interacts with) F8388_010628	0.836744
F8388_006712 (interacts with) F8388_010613	0.681349
F8388_006712 (interacts with) F8388_010516	0.532954
F8388_006712 (interacts with) F8388_010512	0.674628
F8388_006712 (interacts with) F8388_010504	0.630534
F8388_006712 (interacts with) F8388_010475	0.698635
F8388_006712 (interacts with) F8388_010472	0.553222
F8388_006712 (interacts with) F8388_010459	0.592355
F8388_006712 (interacts with) F8388_010399	0.713098
F8388_006712 (interacts with) F8388_010376	0.625389
F8388_006712 (interacts with) F8388_010355	0.636133
F8388_006712 (interacts with) F8388_010338	0.630105
F8388_006712 (interacts with) F8388_010316	0.723555
F8388_006712 (interacts with) F8388_010283	0.607401
F8388_006712 (interacts with) F8388_010279	0.645286
F8388_006712 (interacts with) F8388_010269	0.722695
F8388_006712 (interacts with) F8388_010249	0.626713
F8388_006712 (interacts with) F8388_010248	0.773779
F8388_006712 (interacts with) F8388_010247	0.500605
F8388_006712 (interacts with) F8388_010201	0.509442
F8388_006712 (interacts with) F8388_010147	0.612832
F8388_006712 (interacts with) F8388_010141	0.583437
F8388_006712 (interacts with) F8388_010110	0.636488
F8388_006712 (interacts with) F8388_010103	0.644202
F8388_006712 (interacts with) F8388_010102	0.551488
F8388_006712 (interacts with) F8388_010100	0.554977
F8388_006712 (interacts with) F8388_010060	0.501588
F8388_006712 (interacts with) F8388_010058	0.575203
F8388_006712 (interacts with) F8388_010049	0.550364
F8388_006712 (interacts with) F8388_010036	0.570227
F8388_006712 (interacts with) F8388_010033	0.718934
F8388_006712 (interacts with) F8388_009928	0.660213
F8388_006712 (interacts with) F8388_009924	0.50505
F8388_006712 (interacts with) F8388_009914	0.644502
F8388_006712 (interacts with) F8388_009826	0.611622
F8388_006712 (interacts with) F8388_009807	0.557542
F8388_006712 (interacts with) F8388_009787	0.591902
F8388_006712 (interacts with) F8388_009754	0.608593
F8388_006712 (interacts with) F8388_009738	0.677692
F8388_006712 (interacts with) F8388_009698	0.644369
F8388_006712 (interacts with) F8388_009697	0.760783
F8388_006712 (interacts with) F8388_009696	0.851945
F8388_006712 (interacts with) F8388_009693	0.822481
F8388_006712 (interacts with) F8388_009682	0.756446
F8388_006712 (interacts with) F8388_009644	0.573437
F8388_006712 (interacts with) F8388_009606	0.706679
F8388_006712 (interacts with) F8388_009599	0.703794
F8388_006712 (interacts with) F8388_009560	0.500131
F8388_006712 (interacts with) F8388_009502	0.709952
F8388_006712 (interacts with) F8388_009464	0.502076
F8388_006712 (interacts with) F8388_009437	0.805678
F8388_006712 (interacts with) F8388_009429	0.646755
F8388_006712 (interacts with) F8388_009402	0.685819
F8388_006712 (interacts with) F8388_009330	0.629904
F8388_006712 (interacts with) F8388_009328	0.649594
F8388_006712 (interacts with) F8388_009327	0.606742
F8388_006712 (interacts with) F8388_009313	0.500681
F8388_006712 (interacts with) F8388_009282	0.564647
F8388_006712 (interacts with) F8388_009244	0.628827
F8388_006712 (interacts with) F8388_009188	0.639402
F8388_006712 (interacts with) F8388_009182	0.661431
F8388_006712 (interacts with) F8388_009149	0.59419
F8388_006712 (interacts with) F8388_009135	0.596053
F8388_006712 (interacts with) F8388_009133	0.521531
F8388_006712 (interacts with) F8388_009101	0.59539
F8388_006712 (interacts with) F8388_009047	0.635512
F8388_006712 (interacts with) F8388_008870	0.549174
F8388_006712 (interacts with) F8388_008818	0.543991
F8388_006712 (interacts with) F8388_008739	0.748963
F8388_006712 (interacts with) F8388_008679	0.680502
F8388_006712 (interacts with) F8388_008588	0.537702
F8388_006712 (interacts with) F8388_008579	0.646401
F8388_006712 (interacts with) F8388_008578	0.735035
F8388_006712 (interacts with) F8388_008569	0.785646
F8388_006712 (interacts with) F8388_008507	0.626962
F8388_006712 (interacts with) F8388_008501	0.516821
F8388_006712 (interacts with) F8388_008399	0.684399
F8388_006712 (interacts with) F8388_008398	0.609156
F8388_006712 (interacts with) F8388_008397	0.707729
F8388_006712 (interacts with) F8388_008367	0.508491
F8388_006712 (interacts with) F8388_008346	0.549155
F8388_006712 (interacts with) F8388_008343	0.508751
F8388_006712 (interacts with) F8388_008334	0.580321
F8388_006712 (interacts with) F8388_008330	0.691152
F8388_006712 (interacts with) F8388_008267	0.751713
F8388_006712 (interacts with) F8388_008266	0.600743
F8388_006712 (interacts with) F8388_008192	0.517477
F8388_006712 (interacts with) F8388_008125	0.647998
F8388_006712 (interacts with) F8388_008098	0.512142
F8388_006712 (interacts with) F8388_008060	0.553719
F8388_006712 (interacts with) F8388_008053	0.681862
F8388_006712 (interacts with) F8388_008052	0.689966
F8388_006712 (interacts with) F8388_008043	0.720276
F8388_006712 (interacts with) F8388_008042	0.777145
F8388_006712 (interacts with) F8388_008037	0.710221
F8388_006712 (interacts with) F8388_007997	0.738227
F8388_006712 (interacts with) F8388_007976	0.522633
F8388_006712 (interacts with) F8388_007970	0.526208
F8388_006712 (interacts with) F8388_007969	0.619472
F8388_006712 (interacts with) F8388_007968	0.690349
F8388_006712 (interacts with) F8388_007943	0.591928
F8388_006712 (interacts with) F8388_007940	0.605706
F8388_006712 (interacts with) F8388_007935	0.669363
F8388_006712 (interacts with) F8388_007929	0.541976
F8388_006712 (interacts with) F8388_007914	0.762903
F8388_006712 (interacts with) F8388_007885	0.788315
F8388_006712 (interacts with) F8388_007876	0.585438
F8388_006712 (interacts with) F8388_007870	0.537606
F8388_006712 (interacts with) F8388_007841	0.712862
F8388_006712 (interacts with) F8388_007828	0.613171
F8388_006712 (interacts with) F8388_007821	0.565266
F8388_006712 (interacts with) F8388_007820	0.592195
F8388_006712 (interacts with) F8388_007805	0.595338
F8388_006712 (interacts with) F8388_007790	0.664122
F8388_006712 (interacts with) F8388_007788	0.59876
F8388_006712 (interacts with) F8388_007771	0.712289
F8388_006712 (interacts with) F8388_007756	0.529663
F8388_006712 (interacts with) F8388_007754	0.579943
F8388_006712 (interacts with) F8388_007735	0.535369
F8388_006712 (interacts with) F8388_007714	0.746236
F8388_006712 (interacts with) F8388_007697	0.638517
F8388_006712 (interacts with) F8388_007656	0.52557
F8388_006712 (interacts with) F8388_007655	0.53175
F8388_006712 (interacts with) F8388_007652	0.510748
F8388_006712 (interacts with) F8388_007602	0.507661
F8388_006712 (interacts with) F8388_007524	0.816493
F8388_006712 (interacts with) F8388_007522	0.778242
F8388_006712 (interacts with) F8388_007504	0.627245
F8388_006712 (interacts with) F8388_007466	0.672832
F8388_006712 (interacts with) F8388_007464	0.536294
F8388_006712 (interacts with) F8388_007456	0.565667
F8388_006712 (interacts with) F8388_007450	0.596062
F8388_006712 (interacts with) F8388_007427	0.597042
F8388_006712 (interacts with) F8388_007411	0.628305
F8388_006712 (interacts with) F8388_007376	0.532447
F8388_006712 (interacts with) F8388_007370	0.755838
F8388_006712 (interacts with) F8388_007349	0.594167
F8388_006712 (interacts with) F8388_007314	0.517276
F8388_006712 (interacts with) F8388_007220	0.511516
F8388_006712 (interacts with) F8388_007162	0.513972
F8388_006712 (interacts with) F8388_007156	0.581205
F8388_006712 (interacts with) F8388_007136	0.575638
F8388_006712 (interacts with) F8388_007074	0.747142
F8388_006712 (interacts with) F8388_007068	0.646272
F8388_006712 (interacts with) F8388_007059	0.613289
F8388_006712 (interacts with) F8388_006979	0.63595
F8388_006712 (interacts with) F8388_006975	0.737171
F8388_006712 (interacts with) F8388_006972	0.579448
F8388_006712 (interacts with) F8388_006962	0.519616
F8388_006712 (interacts with) F8388_006956	0.56797
F8388_006712 (interacts with) F8388_006944	0.697226
F8388_006712 (interacts with) F8388_006929	0.623578
F8388_006712 (interacts with) F8388_006927	0.505862
F8388_006712 (interacts with) F8388_006905	0.530908
F8388_006712 (interacts with) F8388_006903	0.602498
F8388_006712 (interacts with) F8388_006897	0.744386
F8388_006712 (interacts with) F8388_006892	0.608373
F8388_006712 (interacts with) F8388_006891	0.673675
F8388_006712 (interacts with) F8388_006873	0.63084
F8388_006712 (interacts with) F8388_006868	0.548526
F8388_006712 (interacts with) F8388_006865	0.763176
F8388_006712 (interacts with) F8388_006855	0.514785
F8388_006712 (interacts with) F8388_006808	0.633219
F8388_006712 (interacts with) F8388_006780	0.516678
F8388_006712 (interacts with) F8388_006771	0.6874
F8388_006712 (interacts with) F8388_006723	0.501239
F8388_006712 (interacts with) F8388_006716	0.62561
F8388_006712 (interacts with) F8388_006714	0.889176
F8388_006708 (interacts with) G4B88_003346	0.510002
F8388_006708 (interacts with) F8388_027241	0.615237
F8388_006708 (interacts with) F8388_027211	0.558148
F8388_006708 (interacts with) F8388_027121	0.601156
F8388_006708 (interacts with) F8388_027097	0.503691
F8388_006708 (interacts with) F8388_027049	0.598497
F8388_006708 (interacts with) F8388_026947	0.590976
F8388_006708 (interacts with) F8388_026931	0.537394
F8388_006708 (interacts with) F8388_026924	0.572369
F8388_006708 (interacts with) F8388_026668	0.55494
F8388_006708 (interacts with) F8388_026530	0.541409
F8388_006708 (interacts with) F8388_026424	0.528722
F8388_006708 (interacts with) F8388_026340	0.553417
F8388_006708 (interacts with) F8388_026339	0.514292
F8388_006708 (interacts with) F8388_026336	0.570311
F8388_006708 (interacts with) F8388_026268	0.519267
F8388_006708 (interacts with) F8388_026267	0.518707
F8388_006708 (interacts with) F8388_026256	0.555646
F8388_006708 (interacts with) F8388_026227	0.626646
F8388_006708 (interacts with) F8388_026088	0.620623
F8388_006708 (interacts with) F8388_026045	0.586543
F8388_006708 (interacts with) F8388_025952	0.51296
F8388_006708 (interacts with) F8388_025917	0.551563
F8388_006708 (interacts with) F8388_025857	0.56982
F8388_006708 (interacts with) F8388_025833	0.578249
F8388_006708 (interacts with) F8388_025812	0.568449
F8388_006708 (interacts with) F8388_025795	0.565492
F8388_006708 (interacts with) F8388_025754	0.510366
F8388_006708 (interacts with) F8388_025732	0.525258
F8388_006708 (interacts with) F8388_025729	0.610273
F8388_006708 (interacts with) F8388_025728	0.610866
F8388_006708 (interacts with) F8388_025727	0.585631
F8388_006708 (interacts with) F8388_025687	0.591625
F8388_006708 (interacts with) F8388_025571	0.504058
F8388_006708 (interacts with) F8388_025563	0.586136
F8388_006708 (interacts with) F8388_025533	0.501376
F8388_006708 (interacts with) F8388_025518	0.554539
F8388_006708 (interacts with) F8388_025507	0.613242
F8388_006708 (interacts with) F8388_025501	0.530177
F8388_006708 (interacts with) F8388_025443	0.625384
F8388_006708 (interacts with) F8388_025437	0.539844
F8388_006708 (interacts with) F8388_025292	0.522484
F8388_006708 (interacts with) F8388_025283	0.572157
F8388_006708 (interacts with) F8388_025177	0.562683
F8388_006708 (interacts with) F8388_025173	0.671924
F8388_006708 (interacts with) F8388_025172	0.688995
F8388_006708 (interacts with) F8388_024859	0.512698
F8388_006708 (interacts with) F8388_024797	0.522984
F8388_006708 (interacts with) F8388_024692	0.52544
F8388_006708 (interacts with) F8388_024666	0.557684
F8388_006708 (interacts with) F8388_024625	0.523068
F8388_006708 (interacts with) F8388_024517	0.622986
F8388_006708 (interacts with) F8388_024450	0.574384
F8388_006708 (interacts with) F8388_024406	0.564404
F8388_006708 (interacts with) F8388_024252	0.651294
F8388_006708 (interacts with) F8388_024218	0.601756
F8388_006708 (interacts with) F8388_024002	0.53365
F8388_006708 (interacts with) F8388_023965	0.608898
F8388_006708 (interacts with) F8388_023941	0.50957
F8388_006708 (interacts with) F8388_023773	0.520351
F8388_006708 (interacts with) F8388_023748	0.578691
F8388_006708 (interacts with) F8388_023699	0.623458
F8388_006708 (interacts with) F8388_023681	0.581566
F8388_006708 (interacts with) F8388_023565	0.521124
F8388_006708 (interacts with) F8388_023564	0.524098
F8388_006708 (interacts with) F8388_023460	0.620228
F8388_006708 (interacts with) F8388_023222	0.567082
F8388_006708 (interacts with) F8388_023180	0.553819
F8388_006708 (interacts with) F8388_023171	0.543082
F8388_006708 (interacts with) F8388_023125	0.570347
F8388_006708 (interacts with) F8388_023116	0.59712
F8388_006708 (interacts with) F8388_023066	0.546986
F8388_006708 (interacts with) F8388_022814	0.687778
F8388_006708 (interacts with) F8388_022557	0.525886
F8388_006708 (interacts with) F8388_022511	0.629
F8388_006708 (interacts with) F8388_022441	0.501658
F8388_006708 (interacts with) F8388_022383	0.570648
F8388_006708 (interacts with) F8388_022381	0.615124
F8388_006708 (interacts with) F8388_022333	0.507079
F8388_006708 (interacts with) F8388_022197	0.56792
F8388_006708 (interacts with) F8388_022170	0.634867
F8388_006708 (interacts with) F8388_022142	0.588323
F8388_006708 (interacts with) F8388_022123	0.584561
F8388_006708 (interacts with) F8388_022094	0.523208
F8388_006708 (interacts with) F8388_022085	0.628071
F8388_006708 (interacts with) F8388_022075	0.518825
F8388_006708 (interacts with) F8388_022065	0.585244
F8388_006708 (interacts with) F8388_022064	0.558439
F8388_006708 (interacts with) F8388_022023	0.590345
F8388_006708 (interacts with) F8388_021840	0.645581
F8388_006708 (interacts with) F8388_021776	0.55562
F8388_006708 (interacts with) F8388_021698	0.539523
F8388_006708 (interacts with) F8388_021642	0.510116
F8388_006708 (interacts with) F8388_021615	0.578474
F8388_006708 (interacts with) F8388_021610	0.574294
F8388_006708 (interacts with) F8388_021528	0.528653
F8388_006708 (interacts with) F8388_021490	0.521152
F8388_006708 (interacts with) F8388_021430	0.513226
F8388_006708 (interacts with) F8388_021394	0.649587
F8388_006708 (interacts with) F8388_021290	0.519971
F8388_006708 (interacts with) F8388_021287	0.509013
F8388_006708 (interacts with) F8388_021213	0.533631
F8388_006708 (interacts with) F8388_021176	0.628705
F8388_006708 (interacts with) F8388_021159	0.65028
F8388_006708 (interacts with) F8388_021138	0.50617
F8388_006708 (interacts with) F8388_021090	0.536909
F8388_006708 (interacts with) F8388_021018	0.520385
F8388_006708 (interacts with) F8388_020985	0.584776
F8388_006708 (interacts with) F8388_020950	0.538203
F8388_006708 (interacts with) F8388_020913	0.541968
F8388_006708 (interacts with) F8388_020884	0.501284
F8388_006708 (interacts with) F8388_020868	0.51491
F8388_006708 (interacts with) F8388_020841	0.539558
F8388_006708 (interacts with) F8388_020597	0.651693
F8388_006708 (interacts with) F8388_020574	0.531438
F8388_006708 (interacts with) F8388_020564	0.5609
F8388_006708 (interacts with) F8388_020454	0.522599
F8388_006708 (interacts with) F8388_020296	0.521099
F8388_006708 (interacts with) F8388_020290	0.556247
F8388_006708 (interacts with) F8388_020289	0.541324
F8388_006708 (interacts with) F8388_020225	0.571384
F8388_006708 (interacts with) F8388_020224	0.585767
F8388_006708 (interacts with) F8388_020200	0.614454
F8388_006708 (interacts with) F8388_020198	0.52505
F8388_006708 (interacts with) F8388_020196	0.593994
F8388_006708 (interacts with) F8388_020194	0.521952
F8388_006708 (interacts with) F8388_020171	0.551599
F8388_006708 (interacts with) F8388_020136	0.652571
F8388_006708 (interacts with) F8388_020132	0.592758
F8388_006708 (interacts with) F8388_020128	0.640104
F8388_006708 (interacts with) F8388_020107	0.615878
F8388_006708 (interacts with) F8388_019829	0.549859
F8388_006708 (interacts with) F8388_019820	0.571412
F8388_006708 (interacts with) F8388_019736	0.656411
F8388_006708 (interacts with) F8388_019664	0.535793
F8388_006708 (interacts with) F8388_019506	0.56845
F8388_006708 (interacts with) F8388_019411	0.563857
F8388_006708 (interacts with) F8388_019393	0.545334
F8388_006708 (interacts with) F8388_019368	0.638697
F8388_006708 (interacts with) F8388_019251	0.599988
F8388_006708 (interacts with) F8388_019181	0.649553
F8388_006708 (interacts with) F8388_019171	0.508667
F8388_006708 (interacts with) F8388_019155	0.526355
F8388_006708 (interacts with) F8388_019137	0.598468
F8388_006708 (interacts with) F8388_019059	0.515279
F8388_006708 (interacts with) F8388_018845	0.501377
F8388_006708 (interacts with) F8388_018759	0.646693
F8388_006708 (interacts with) F8388_018653	0.576408
F8388_006708 (interacts with) F8388_018650	0.562923
F8388_006708 (interacts with) F8388_018635	0.555566
F8388_006708 (interacts with) F8388_018634	0.54428
F8388_006708 (interacts with) F8388_018633	0.566681
F8388_006708 (interacts with) F8388_018632	0.671195
F8388_006708 (interacts with) F8388_018599	0.615379
F8388_006708 (interacts with) F8388_018579	0.512559
F8388_006708 (interacts with) F8388_018578	0.555213
F8388_006708 (interacts with) F8388_018486	0.561266
F8388_006708 (interacts with) F8388_018361	0.507641
F8388_006708 (interacts with) F8388_018306	0.590082
F8388_006708 (interacts with) F8388_018148	0.653962
F8388_006708 (interacts with) F8388_018047	0.54422
F8388_006708 (interacts with) F8388_018039	0.584465
F8388_006708 (interacts with) F8388_018024	0.588025
F8388_006708 (interacts with) F8388_018023	0.592216
F8388_006708 (interacts with) F8388_018022	0.575126
F8388_006708 (interacts with) F8388_018020	0.622193
F8388_006708 (interacts with) F8388_017899	0.589259
F8388_006708 (interacts with) F8388_017809	0.512905
F8388_006708 (interacts with) F8388_017801	0.585294
F8388_006708 (interacts with) F8388_017715	0.603962
F8388_006708 (interacts with) F8388_017526	0.570483
F8388_006708 (interacts with) F8388_017512	0.550139
F8388_006708 (interacts with) F8388_017438	0.534496
F8388_006708 (interacts with) F8388_017429	0.587802
F8388_006708 (interacts with) F8388_017323	0.522388
F8388_006708 (interacts with) F8388_017316	0.673416
F8388_006708 (interacts with) F8388_017277	0.561767
F8388_006708 (interacts with) F8388_017246	0.608142
F8388_006708 (interacts with) F8388_017161	0.598407
F8388_006708 (interacts with) F8388_017115	0.54895
F8388_006708 (interacts with) F8388_017114	0.549004
F8388_006708 (interacts with) F8388_017009	0.615744
F8388_006708 (interacts with) F8388_017000	0.522496
F8388_006708 (interacts with) F8388_016929	0.583399
F8388_006708 (interacts with) F8388_016918	0.517073
F8388_006708 (interacts with) F8388_016647	0.569688
F8388_006708 (interacts with) F8388_016646	0.547348
F8388_006708 (interacts with) F8388_016642	0.520305
F8388_006708 (interacts with) F8388_016613	0.548433
F8388_006708 (interacts with) F8388_016597	0.66261
F8388_006708 (interacts with) F8388_016568	0.566421
F8388_006708 (interacts with) F8388_016555	0.654338
F8388_006708 (interacts with) F8388_016553	0.600464
F8388_006708 (interacts with) F8388_016550	0.64036
F8388_006708 (interacts with) F8388_016536	0.585203
F8388_006708 (interacts with) F8388_016455	0.578073
F8388_006708 (interacts with) F8388_016332	0.57673
F8388_006708 (interacts with) F8388_016283	0.51858
F8388_006708 (interacts with) F8388_016189	0.551973
F8388_006708 (interacts with) F8388_016126	0.644234
F8388_006708 (interacts with) F8388_016104	0.577906
F8388_006708 (interacts with) F8388_016088	0.541333
F8388_006708 (interacts with) F8388_016016	0.574107
F8388_006708 (interacts with) F8388_016008	0.543077
F8388_006708 (interacts with) F8388_015962	0.534267
F8388_006708 (interacts with) F8388_015950	0.530576
F8388_006708 (interacts with) F8388_015938	0.527843
F8388_006708 (interacts with) F8388_015893	0.623364
F8388_006708 (interacts with) F8388_015813	0.641658
F8388_006708 (interacts with) F8388_015806	0.630816
F8388_006708 (interacts with) F8388_015707	0.509228
F8388_006708 (interacts with) F8388_015689	0.510335
F8388_006708 (interacts with) F8388_015583	0.522812
F8388_006708 (interacts with) F8388_015521	0.522287
F8388_006708 (interacts with) F8388_015518	0.517665
F8388_006708 (interacts with) F8388_015454	0.550734
F8388_006708 (interacts with) F8388_015440	0.550595
F8388_006708 (interacts with) F8388_015414	0.573691
F8388_006708 (interacts with) F8388_015267	0.549514
F8388_006708 (interacts with) F8388_015265	0.506887
F8388_006708 (interacts with) F8388_015260	0.561456
F8388_006708 (interacts with) F8388_015178	0.544229
F8388_006708 (interacts with) F8388_015017	0.599965
F8388_006708 (interacts with) F8388_014995	0.530001
F8388_006708 (interacts with) F8388_014963	0.527505
F8388_006708 (interacts with) F8388_014938	0.502436
F8388_006708 (interacts with) F8388_014874	0.580856
F8388_006708 (interacts with) F8388_014838	0.500751
F8388_006708 (interacts with) F8388_014813	0.592927
F8388_006708 (interacts with) F8388_014799	0.700882
F8388_006708 (interacts with) F8388_014647	0.627463
F8388_006708 (interacts with) F8388_014622	0.534462
F8388_006708 (interacts with) F8388_014446	0.565857
F8388_006708 (interacts with) F8388_014431	0.577268
F8388_006708 (interacts with) F8388_014297	0.575902
F8388_006708 (interacts with) F8388_014270	0.540053
F8388_006708 (interacts with) F8388_014217	0.571629
F8388_006708 (interacts with) F8388_014142	0.601612
F8388_006708 (interacts with) F8388_014061	0.561623
F8388_006708 (interacts with) F8388_014015	0.508312
F8388_006708 (interacts with) F8388_013995	0.622762
F8388_006708 (interacts with) F8388_013993	0.551113
F8388_006708 (interacts with) F8388_013951	0.565753
F8388_006708 (interacts with) F8388_013925	0.525433
F8388_006708 (interacts with) F8388_013920	0.669853
F8388_006708 (interacts with) F8388_013919	0.662955
F8388_006708 (interacts with) F8388_013917	0.655101
F8388_006708 (interacts with) F8388_013611	0.516751
F8388_006708 (interacts with) F8388_013607	0.545103
F8388_006708 (interacts with) F8388_013605	0.523375
F8388_006708 (interacts with) F8388_013583	0.516996
F8388_006708 (interacts with) F8388_013579	0.531238
F8388_006708 (interacts with) F8388_013511	0.610983
F8388_006708 (interacts with) F8388_013509	0.667188
F8388_006708 (interacts with) F8388_013433	0.608218
F8388_006708 (interacts with) F8388_013411	0.553154
F8388_006708 (interacts with) F8388_013398	0.580284
F8388_006708 (interacts with) F8388_013382	0.52785
F8388_006708 (interacts with) F8388_013342	0.56763
F8388_006708 (interacts with) F8388_013112	0.615897
F8388_006708 (interacts with) F8388_013036	0.63458
F8388_006708 (interacts with) F8388_013034	0.66292
F8388_006708 (interacts with) F8388_013005	0.538613
F8388_006708 (interacts with) F8388_013003	0.509881
F8388_006708 (interacts with) F8388_012960	0.507875
F8388_006708 (interacts with) F8388_012932	0.500877
F8388_006708 (interacts with) F8388_012853	0.601442
F8388_006708 (interacts with) F8388_012721	0.586633
F8388_006708 (interacts with) F8388_012717	0.574494
F8388_006708 (interacts with) F8388_012713	0.616618
F8388_006708 (interacts with) F8388_012710	0.627603
F8388_006708 (interacts with) F8388_012709	0.623223
F8388_006708 (interacts with) F8388_012540	0.560721
F8388_006708 (interacts with) F8388_012534	0.546175
F8388_006708 (interacts with) F8388_012515	0.576476
F8388_006708 (interacts with) F8388_012460	0.513684
F8388_006708 (interacts with) F8388_012425	0.598054
F8388_006708 (interacts with) F8388_012405	0.643533
F8388_006708 (interacts with) F8388_012341	0.622636
F8388_006708 (interacts with) F8388_012210	0.583407
F8388_006708 (interacts with) F8388_012198	0.601322
F8388_006708 (interacts with) F8388_012197	0.577435
F8388_006708 (interacts with) F8388_012196	0.631431
F8388_006708 (interacts with) F8388_012193	0.608533
F8388_006708 (interacts with) F8388_012118	0.509225
F8388_006708 (interacts with) F8388_012109	0.557572
F8388_006708 (interacts with) F8388_012056	0.523997
F8388_006708 (interacts with) F8388_011987	0.519092
F8388_006708 (interacts with) F8388_011986	0.519817
F8388_006708 (interacts with) F8388_011985	0.515393
F8388_006708 (interacts with) F8388_011956	0.55405
F8388_006708 (interacts with) F8388_011845	0.520612
F8388_006708 (interacts with) F8388_011700	0.532767
F8388_006708 (interacts with) F8388_011620	0.583396
F8388_006708 (interacts with) F8388_011609	0.624492
F8388_006708 (interacts with) F8388_011606	0.642793
F8388_006708 (interacts with) F8388_011603	0.630473
F8388_006708 (interacts with) F8388_011602	0.574813
F8388_006708 (interacts with) F8388_011601	0.584299
F8388_006708 (interacts with) F8388_011592	0.629192
F8388_006708 (interacts with) F8388_011587	0.57283
F8388_006708 (interacts with) F8388_011559	0.586673
F8388_006708 (interacts with) F8388_011415	0.57275
F8388_006708 (interacts with) F8388_011337	0.521291
F8388_006708 (interacts with) F8388_011289	0.509078
F8388_006708 (interacts with) F8388_011268	0.584822
F8388_006708 (interacts with) F8388_011193	0.52931
F8388_006708 (interacts with) F8388_011146	0.580184
F8388_006708 (interacts with) F8388_010882	0.574565
F8388_006708 (interacts with) F8388_010841	0.502347
F8388_006708 (interacts with) F8388_010833	0.594363
F8388_006708 (interacts with) F8388_010796	0.500249
F8388_006708 (interacts with) F8388_010682	0.550863
F8388_006708 (interacts with) F8388_010656	0.546106
F8388_006708 (interacts with) F8388_010628	0.628377
F8388_006708 (interacts with) F8388_010613	0.616014
F8388_006708 (interacts with) F8388_010512	0.532822
F8388_006708 (interacts with) F8388_010504	0.638611
F8388_006708 (interacts with) F8388_010472	0.590883
F8388_006708 (interacts with) F8388_010459	0.561989
F8388_006708 (interacts with) F8388_010399	0.673276
F8388_006708 (interacts with) F8388_010376	0.556551
F8388_006708 (interacts with) F8388_010355	0.560698
F8388_006708 (interacts with) F8388_010338	0.551281
F8388_006708 (interacts with) F8388_010316	0.601841
F8388_006708 (interacts with) F8388_010283	0.529708
F8388_006708 (interacts with) F8388_010279	0.577797
F8388_006708 (interacts with) F8388_010269	0.615449
F8388_006708 (interacts with) F8388_010249	0.546755
F8388_006708 (interacts with) F8388_010248	0.521543
F8388_006708 (interacts with) F8388_010147	0.549074
F8388_006708 (interacts with) F8388_010036	0.520051
F8388_006708 (interacts with) F8388_010033	0.532922
F8388_006708 (interacts with) F8388_009914	0.50875
F8388_006708 (interacts with) F8388_009826	0.545788
F8388_006708 (interacts with) F8388_009738	0.610629
F8388_006708 (interacts with) F8388_009698	0.549952
F8388_006708 (interacts with) F8388_009697	0.58101
F8388_006708 (interacts with) F8388_009696	0.667119
F8388_006708 (interacts with) F8388_009693	0.636506
F8388_006708 (interacts with) F8388_009682	0.568238
F8388_006708 (interacts with) F8388_009606	0.522036
F8388_006708 (interacts with) F8388_009599	0.558702
F8388_006708 (interacts with) F8388_009502	0.543875
F8388_006708 (interacts with) F8388_009437	0.686456
F8388_006708 (interacts with) F8388_009429	0.571094
F8388_006708 (interacts with) F8388_009402	0.59838
F8388_006708 (interacts with) F8388_009330	0.554743
F8388_006708 (interacts with) F8388_009328	0.549844
F8388_006708 (interacts with) F8388_009327	0.571204
F8388_006708 (interacts with) F8388_009182	0.569456
F8388_006708 (interacts with) F8388_009135	0.560679
F8388_006708 (interacts with) F8388_009101	0.542703
F8388_006708 (interacts with) F8388_009047	0.508614
F8388_006708 (interacts with) F8388_008870	0.523375
F8388_006708 (interacts with) F8388_008739	0.668524
F8388_006708 (interacts with) F8388_008679	0.603529
F8388_006708 (interacts with) F8388_008588	0.544858
F8388_006708 (interacts with) F8388_008578	0.595298
F8388_006708 (interacts with) F8388_008569	0.61882
F8388_006708 (interacts with) F8388_008399	0.625998
F8388_006708 (interacts with) F8388_008398	0.61267
F8388_006708 (interacts with) F8388_008397	0.700531
F8388_006708 (interacts with) F8388_008330	0.640271
F8388_006708 (interacts with) F8388_008267	0.514522
F8388_006708 (interacts with) F8388_008266	0.52438
F8388_006708 (interacts with) F8388_008125	0.572622
F8388_006708 (interacts with) F8388_008060	0.517737
F8388_006708 (interacts with) F8388_008053	0.53662
F8388_006708 (interacts with) F8388_008052	0.607402
F8388_006708 (interacts with) F8388_008043	0.620184
F8388_006708 (interacts with) F8388_008042	0.644477
F8388_006708 (interacts with) F8388_008037	0.622187
F8388_006708 (interacts with) F8388_007968	0.621026
F8388_006708 (interacts with) F8388_007914	0.601585
F8388_006708 (interacts with) F8388_007885	0.594792
F8388_006708 (interacts with) F8388_007841	0.561066
F8388_006708 (interacts with) F8388_007828	0.523394
F8388_006708 (interacts with) F8388_007790	0.63101
F8388_006708 (interacts with) F8388_007788	0.55847
F8388_006708 (interacts with) F8388_007771	0.512708
F8388_006708 (interacts with) F8388_007756	0.609773
F8388_006708 (interacts with) F8388_007754	0.610189
F8388_006708 (interacts with) F8388_007714	0.629511
F8388_006708 (interacts with) F8388_007697	0.5144
F8388_006708 (interacts with) F8388_007524	0.685125
F8388_006708 (interacts with) F8388_007522	0.700677
F8388_006708 (interacts with) F8388_007504	0.614037
F8388_006708 (interacts with) F8388_007466	0.523819
F8388_006708 (interacts with) F8388_007464	0.503373
F8388_006708 (interacts with) F8388_007427	0.561686
F8388_006708 (interacts with) F8388_007411	0.518172
F8388_006708 (interacts with) F8388_007370	0.643943
F8388_006708 (interacts with) F8388_007074	0.569059
F8388_006708 (interacts with) F8388_007068	0.587432
F8388_006708 (interacts with) F8388_007059	0.590122
F8388_006708 (interacts with) F8388_006979	0.553184
F8388_006708 (interacts with) F8388_006944	0.616821
F8388_006708 (interacts with) F8388_006929	0.647974
F8388_006708 (interacts with) F8388_006897	0.519896
F8388_006708 (interacts with) F8388_006891	0.579035
F8388_006708 (interacts with) F8388_006883	0.509049
F8388_006708 (interacts with) F8388_006873	0.608588
F8388_006708 (interacts with) F8388_006865	0.544168
F8388_006708 (interacts with) F8388_006808	0.504125
F8388_006708 (interacts with) F8388_006798	0.508452
F8388_006708 (interacts with) F8388_006771	0.520038
F8388_006708 (interacts with) F8388_006714	0.702545
F8388_006708 (interacts with) F8388_006712	0.597104
F8388_006693 (interacts with) F8388_027265	0.614355
F8388_006693 (interacts with) F8388_027215	0.655528
F8388_006693 (interacts with) F8388_027212	0.500021
F8388_006693 (interacts with) F8388_027170	0.500639
F8388_006693 (interacts with) F8388_027075	0.663919
F8388_006693 (interacts with) F8388_027028	0.519545
F8388_006693 (interacts with) F8388_026926	0.527323
F8388_006693 (interacts with) F8388_026782	0.554692
F8388_006693 (interacts with) F8388_026633	0.639727
F8388_006693 (interacts with) F8388_026473	0.555564
F8388_006693 (interacts with) F8388_026453	0.625374
F8388_006693 (interacts with) F8388_026364	0.535792
F8388_006693 (interacts with) F8388_026270	0.540278
F8388_006693 (interacts with) F8388_026126	0.55125
F8388_006693 (interacts with) F8388_026092	0.69862
F8388_006693 (interacts with) F8388_026062	0.520961
F8388_006693 (interacts with) F8388_026059	0.571722
F8388_006693 (interacts with) F8388_026003	0.520359
F8388_006693 (interacts with) F8388_025956	0.515538
F8388_006693 (interacts with) F8388_025892	0.55617
F8388_006693 (interacts with) F8388_025827	0.612564
F8388_006693 (interacts with) F8388_025454	0.616824
F8388_006693 (interacts with) F8388_025433	0.52299
F8388_006693 (interacts with) F8388_025400	0.538879
F8388_006693 (interacts with) F8388_025309	0.521599
F8388_006693 (interacts with) F8388_025289	0.504004
F8388_006693 (interacts with) F8388_025273	0.555587
F8388_006693 (interacts with) F8388_025198	0.519657
F8388_006693 (interacts with) F8388_025178	0.554407
F8388_006693 (interacts with) F8388_025020	0.532687
F8388_006693 (interacts with) F8388_024978	0.550594
F8388_006693 (interacts with) F8388_024747	0.655749
F8388_006693 (interacts with) F8388_024743	0.512497
F8388_006693 (interacts with) F8388_024732	0.507947
F8388_006693 (interacts with) F8388_024704	0.609235
F8388_006693 (interacts with) F8388_024494	0.554891
F8388_006693 (interacts with) F8388_024399	0.550902
F8388_006693 (interacts with) F8388_024391	0.508383
F8388_006693 (interacts with) F8388_024338	0.560713
F8388_006693 (interacts with) F8388_024324	0.550898
F8388_006693 (interacts with) F8388_024289	0.514328
F8388_006693 (interacts with) F8388_024232	0.601022
F8388_006693 (interacts with) F8388_024002	0.50774
F8388_006693 (interacts with) F8388_024000	0.559167
F8388_006693 (interacts with) F8388_023935	0.685661
F8388_006693 (interacts with) F8388_023873	0.500533
F8388_006693 (interacts with) F8388_023858	0.68162
F8388_006693 (interacts with) F8388_023731	0.594508
F8388_006693 (interacts with) F8388_023702	0.516871
F8388_006693 (interacts with) F8388_023579	0.639577
F8388_006693 (interacts with) F8388_023401	0.615182
F8388_006693 (interacts with) F8388_023207	0.621467
F8388_006693 (interacts with) F8388_023168	0.57907
F8388_006693 (interacts with) F8388_023133	0.539025
F8388_006693 (interacts with) F8388_023052	0.578087
F8388_006693 (interacts with) F8388_023045	0.590233
F8388_006693 (interacts with) F8388_023042	0.58039
F8388_006693 (interacts with) F8388_022873	0.527179
F8388_006693 (interacts with) F8388_022554	0.553306
F8388_006693 (interacts with) F8388_022544	0.539825
F8388_006693 (interacts with) F8388_022442	0.656513
F8388_006693 (interacts with) F8388_022310	0.523196
F8388_006693 (interacts with) F8388_022215	0.596419
F8388_006693 (interacts with) F8388_022196	0.657477
F8388_006693 (interacts with) F8388_022179	0.626328
F8388_006693 (interacts with) F8388_022090	0.594845
F8388_006693 (interacts with) F8388_022046	0.592693
F8388_006693 (interacts with) F8388_022003	0.519312
F8388_006693 (interacts with) F8388_021991	0.558281
F8388_006693 (interacts with) F8388_021957	0.611333
F8388_006693 (interacts with) F8388_021885	0.507478
F8388_006693 (interacts with) F8388_021867	0.677398
F8388_006693 (interacts with) F8388_021797	0.504598
F8388_006693 (interacts with) F8388_021786	0.666595
F8388_006693 (interacts with) F8388_021748	0.682314
F8388_006693 (interacts with) F8388_021666	0.568188
F8388_006693 (interacts with) F8388_021646	0.693351
F8388_006693 (interacts with) F8388_021644	0.574636
F8388_006693 (interacts with) F8388_021623	0.626156
F8388_006693 (interacts with) F8388_021595	0.552661
F8388_006693 (interacts with) F8388_021589	0.638156
F8388_006693 (interacts with) F8388_021583	0.585615
F8388_006693 (interacts with) F8388_021567	0.655643
F8388_006693 (interacts with) F8388_021564	0.621255
F8388_006693 (interacts with) F8388_021480	0.506808
F8388_006693 (interacts with) F8388_021430	0.567579
F8388_006693 (interacts with) F8388_021420	0.580586
F8388_006693 (interacts with) F8388_021330	0.686199
F8388_006693 (interacts with) F8388_021291	0.554206
F8388_006693 (interacts with) F8388_021257	0.520099
F8388_006693 (interacts with) F8388_021225	0.533058
F8388_006693 (interacts with) F8388_021202	0.6984
F8388_006693 (interacts with) F8388_021168	0.525128
F8388_006693 (interacts with) F8388_021135	0.606149
F8388_006693 (interacts with) F8388_021127	0.56696
F8388_006693 (interacts with) F8388_021044	0.617557
F8388_006693 (interacts with) F8388_021040	0.528525
F8388_006693 (interacts with) F8388_020980	0.609374
F8388_006693 (interacts with) F8388_020895	0.543648
F8388_006693 (interacts with) F8388_020844	0.53826
F8388_006693 (interacts with) F8388_020681	0.523744
F8388_006693 (interacts with) F8388_020648	0.544649
F8388_006693 (interacts with) F8388_020607	0.533313
F8388_006693 (interacts with) F8388_020579	0.519878
F8388_006693 (interacts with) F8388_020352	0.741183
F8388_006693 (interacts with) F8388_020269	0.617819
F8388_006693 (interacts with) F8388_020260	0.578878
F8388_006693 (interacts with) F8388_020248	0.589023
F8388_006693 (interacts with) F8388_020178	0.602556
F8388_006693 (interacts with) F8388_020155	0.551395
F8388_006693 (interacts with) F8388_020001	0.568072
F8388_006693 (interacts with) F8388_019774	0.526179
F8388_006693 (interacts with) F8388_019630	0.500276
F8388_006693 (interacts with) F8388_019564	0.662627
F8388_006693 (interacts with) F8388_019380	0.512122
F8388_006693 (interacts with) F8388_019153	0.556946
F8388_006693 (interacts with) F8388_018828	0.533867
F8388_006693 (interacts with) F8388_018674	0.52298
F8388_006693 (interacts with) F8388_018616	0.662599
F8388_006693 (interacts with) F8388_018300	0.634243
F8388_006693 (interacts with) F8388_018211	0.507632
F8388_006693 (interacts with) F8388_018193	0.503911
F8388_006693 (interacts with) F8388_018050	0.599539
F8388_006693 (interacts with) F8388_018031	0.541258
F8388_006693 (interacts with) F8388_018030	0.541193
F8388_006693 (interacts with) F8388_018011	0.50893
F8388_006693 (interacts with) F8388_017995	0.514891
F8388_006693 (interacts with) F8388_017869	0.671033
F8388_006693 (interacts with) F8388_017858	0.607066
F8388_006693 (interacts with) F8388_017856	0.59088
F8388_006693 (interacts with) F8388_017802	0.548685
F8388_006693 (interacts with) F8388_017671	0.548503
F8388_006693 (interacts with) F8388_017528	0.593851
F8388_006693 (interacts with) F8388_017519	0.534113
F8388_006693 (interacts with) F8388_017451	0.618771
F8388_006693 (interacts with) F8388_017314	0.543633
F8388_006693 (interacts with) F8388_017240	0.565236
F8388_006693 (interacts with) F8388_017238	0.555728
F8388_006693 (interacts with) F8388_017223	0.565876
F8388_006693 (interacts with) F8388_017108	0.503738
F8388_006693 (interacts with) F8388_017082	0.507576
F8388_006693 (interacts with) F8388_016894	0.509778
F8388_006693 (interacts with) F8388_016835	0.575824
F8388_006693 (interacts with) F8388_016779	0.641767
F8388_006693 (interacts with) F8388_016636	0.514628
F8388_006693 (interacts with) F8388_016629	0.57667
F8388_006693 (interacts with) F8388_016573	0.639732
F8388_006693 (interacts with) F8388_016503	0.587313
F8388_006693 (interacts with) F8388_016388	0.55789
F8388_006693 (interacts with) F8388_016189	0.506265
F8388_006693 (interacts with) F8388_016166	0.513164
F8388_006693 (interacts with) F8388_016137	0.556781
F8388_006693 (interacts with) F8388_016136	0.501873
F8388_006693 (interacts with) F8388_016121	0.504791
F8388_006693 (interacts with) F8388_016115	0.526246
F8388_006693 (interacts with) F8388_015985	0.516401
F8388_006693 (interacts with) F8388_015946	0.535014
F8388_006693 (interacts with) F8388_015910	0.592822
F8388_006693 (interacts with) F8388_015821	0.510607
F8388_006693 (interacts with) F8388_015780	0.634176
F8388_006693 (interacts with) F8388_015658	0.578535
F8388_006693 (interacts with) F8388_015564	0.57342
F8388_006693 (interacts with) F8388_015519	0.564071
F8388_006693 (interacts with) F8388_015472	0.574451
F8388_006693 (interacts with) F8388_015357	0.512241
F8388_006693 (interacts with) F8388_015349	0.576174
F8388_006693 (interacts with) F8388_015331	0.611933
F8388_006693 (interacts with) F8388_015318	0.5075
F8388_006693 (interacts with) F8388_015294	0.578393
F8388_006693 (interacts with) F8388_015286	0.682369
F8388_006693 (interacts with) F8388_015243	0.637084
F8388_006693 (interacts with) F8388_015211	0.521578
F8388_006693 (interacts with) F8388_015203	0.570721
F8388_006693 (interacts with) F8388_015120	0.631787
F8388_006693 (interacts with) F8388_015087	0.613983
F8388_006693 (interacts with) F8388_015061	0.500062
F8388_006693 (interacts with) F8388_015033	0.613363
F8388_006693 (interacts with) F8388_015027	0.648177
F8388_006693 (interacts with) F8388_014945	0.626876
F8388_006693 (interacts with) F8388_014938	0.549806
F8388_006693 (interacts with) F8388_014923	0.531597
F8388_006693 (interacts with) F8388_014897	0.593725
F8388_006693 (interacts with) F8388_014848	0.548678
F8388_006693 (interacts with) F8388_014839	0.619369
F8388_006693 (interacts with) F8388_014828	0.710531
F8388_006693 (interacts with) F8388_014758	0.590883
F8388_006693 (interacts with) F8388_014536	0.530742
F8388_006693 (interacts with) F8388_014505	0.525528
F8388_006693 (interacts with) F8388_014497	0.61083
F8388_006693 (interacts with) F8388_014429	0.501533
F8388_006693 (interacts with) F8388_014408	0.501519
F8388_006693 (interacts with) F8388_014378	0.62477
F8388_006693 (interacts with) F8388_014374	0.534165
F8388_006693 (interacts with) F8388_014311	0.579926
F8388_006693 (interacts with) F8388_014219	0.594792
F8388_006693 (interacts with) F8388_014196	0.51865
F8388_006693 (interacts with) F8388_014166	0.514624
F8388_006693 (interacts with) F8388_013999	0.517453
F8388_006693 (interacts with) F8388_013979	0.683549
F8388_006693 (interacts with) F8388_013826	0.609438
F8388_006693 (interacts with) F8388_013821	0.595131
F8388_006693 (interacts with) F8388_013800	0.515835
F8388_006693 (interacts with) F8388_013686	0.609387
F8388_006693 (interacts with) F8388_013603	0.560769
F8388_006693 (interacts with) F8388_013376	0.550306
F8388_006693 (interacts with) F8388_013358	0.550932
F8388_006693 (interacts with) F8388_013319	0.55274
F8388_006693 (interacts with) F8388_013176	0.652137
F8388_006693 (interacts with) F8388_012999	0.533297
F8388_006693 (interacts with) F8388_012932	0.520587
F8388_006693 (interacts with) F8388_012910	0.633463
F8388_006693 (interacts with) F8388_012902	0.68011
F8388_006693 (interacts with) F8388_012889	0.568235
F8388_006693 (interacts with) F8388_012849	0.561221
F8388_006693 (interacts with) F8388_012822	0.645037
F8388_006693 (interacts with) F8388_012707	0.598319
F8388_006693 (interacts with) F8388_012506	0.655988
F8388_006693 (interacts with) F8388_012461	0.573671
F8388_006693 (interacts with) F8388_012395	0.502116
F8388_006693 (interacts with) F8388_012371	0.594052
F8388_006693 (interacts with) F8388_012303	0.580043
F8388_006693 (interacts with) F8388_012223	0.643923
F8388_006693 (interacts with) F8388_012222	0.503357
F8388_006693 (interacts with) F8388_012049	0.649882
F8388_006693 (interacts with) F8388_012011	0.557043
F8388_006693 (interacts with) F8388_012003	0.552881
F8388_006693 (interacts with) F8388_011725	0.668835
F8388_006693 (interacts with) F8388_011544	0.528886
F8388_006693 (interacts with) F8388_011406	0.617452
F8388_006693 (interacts with) F8388_011378	0.565184
F8388_006693 (interacts with) F8388_011355	0.593325
F8388_006693 (interacts with) F8388_011354	0.653654
F8388_006693 (interacts with) F8388_011291	0.533206
F8388_006693 (interacts with) F8388_011194	0.527034
F8388_006693 (interacts with) F8388_011140	0.554445
F8388_006693 (interacts with) F8388_010902	0.551852
F8388_006693 (interacts with) F8388_010874	0.577309
F8388_006693 (interacts with) F8388_010844	0.655715
F8388_006693 (interacts with) F8388_010843	0.732742
F8388_006693 (interacts with) F8388_010650	0.503869
F8388_006693 (interacts with) F8388_010516	0.501616
F8388_006693 (interacts with) F8388_010458	0.645286
F8388_006693 (interacts with) F8388_010359	0.54612
F8388_006693 (interacts with) F8388_010278	0.509555
F8388_006693 (interacts with) F8388_010247	0.6321
F8388_006693 (interacts with) F8388_010245	0.634582
F8388_006693 (interacts with) F8388_010217	0.562513
F8388_006693 (interacts with) F8388_010191	0.520595
F8388_006693 (interacts with) F8388_010138	0.50232
F8388_006693 (interacts with) F8388_009986	0.613599
F8388_006693 (interacts with) F8388_009847	0.597498
F8388_006693 (interacts with) F8388_009815	0.53635
F8388_006693 (interacts with) F8388_009767	0.584487
F8388_006693 (interacts with) F8388_009644	0.516581
F8388_006693 (interacts with) F8388_009643	0.531217
F8388_006693 (interacts with) F8388_009637	0.669759
F8388_006693 (interacts with) F8388_009463	0.515645
F8388_006693 (interacts with) F8388_009421	0.58248
F8388_006693 (interacts with) F8388_009376	0.750513
F8388_006693 (interacts with) F8388_009353	0.58909
F8388_006693 (interacts with) F8388_009314	0.54706
F8388_006693 (interacts with) F8388_009311	0.528017
F8388_006693 (interacts with) F8388_009177	0.519993
F8388_006693 (interacts with) F8388_009166	0.641509
F8388_006693 (interacts with) F8388_009115	0.607788
F8388_006693 (interacts with) F8388_009079	0.580186
F8388_006693 (interacts with) F8388_009034	0.664595
F8388_006693 (interacts with) F8388_008952	0.538283
F8388_006693 (interacts with) F8388_008826	0.511915
F8388_006693 (interacts with) F8388_008808	0.602098
F8388_006693 (interacts with) F8388_008731	0.522806
F8388_006693 (interacts with) F8388_008682	0.616943
F8388_006693 (interacts with) F8388_008679	0.500609
F8388_006693 (interacts with) F8388_008577	0.58452
F8388_006693 (interacts with) F8388_008537	0.67538
F8388_006693 (interacts with) F8388_008478	0.600143
F8388_006693 (interacts with) F8388_008474	0.573749
F8388_006693 (interacts with) F8388_008315	0.648586
F8388_006693 (interacts with) F8388_008312	0.532343
F8388_006693 (interacts with) F8388_008266	0.526402
F8388_006693 (interacts with) F8388_008094	0.637782
F8388_006693 (interacts with) F8388_007975	0.676245
F8388_006693 (interacts with) F8388_007970	0.552822
F8388_006693 (interacts with) F8388_007959	0.628295
F8388_006693 (interacts with) F8388_007943	0.558566
F8388_006693 (interacts with) F8388_007926	0.639181
F8388_006693 (interacts with) F8388_007921	0.599274
F8388_006693 (interacts with) F8388_007895	0.771136
F8388_006693 (interacts with) F8388_007820	0.523254
F8388_006693 (interacts with) F8388_007726	0.665752
F8388_006693 (interacts with) F8388_007721	0.550284
F8388_006693 (interacts with) F8388_007683	0.715386
F8388_006693 (interacts with) F8388_007673	0.551927
F8388_006693 (interacts with) F8388_007644	0.586866
F8388_006693 (interacts with) F8388_007464	0.506445
F8388_006693 (interacts with) F8388_007449	0.587614
F8388_006693 (interacts with) F8388_007430	0.617143
F8388_006693 (interacts with) F8388_007413	0.634969
F8388_006693 (interacts with) F8388_007399	0.602511
F8388_006693 (interacts with) F8388_007350	0.555813
F8388_006693 (interacts with) F8388_007314	0.624025
F8388_006693 (interacts with) F8388_007137	0.711803
F8388_006693 (interacts with) F8388_007136	0.559423
F8388_006693 (interacts with) F8388_007090	0.550657
F8388_006693 (interacts with) F8388_007055	0.660758
F8388_006693 (interacts with) F8388_007042	0.508037
F8388_006693 (interacts with) F8388_007032	0.516287
F8388_006693 (interacts with) F8388_006972	0.506167
F8388_006693 (interacts with) F8388_006963	0.540582
F8388_006693 (interacts with) F8388_006921	0.58893
F8388_006693 (interacts with) F8388_006903	0.501069
F8388_006693 (interacts with) F8388_006892	0.502572
F8388_006693 (interacts with) F8388_006808	0.503621
F8388_006693 (interacts with) F8388_006793	0.520222
F8388_006693 (interacts with) F8388_006725	0.511313
F8388_006693 (interacts with) F8388_006723	0.585747
F8388_006685 (interacts with) F8388_027330	0.581922
F8388_006685 (interacts with) F8388_027318	0.545413
F8388_006685 (interacts with) F8388_027213	0.540604
F8388_006685 (interacts with) F8388_027212	0.517835
F8388_006685 (interacts with) F8388_026931	0.54797
F8388_006685 (interacts with) F8388_026926	0.602
F8388_006685 (interacts with) F8388_026604	0.595411
F8388_006685 (interacts with) F8388_026453	0.653858
F8388_006685 (interacts with) F8388_026449	0.639535
F8388_006685 (interacts with) F8388_026443	0.501425
F8388_006685 (interacts with) F8388_026392	0.711479
F8388_006685 (interacts with) F8388_026390	0.539619
F8388_006685 (interacts with) F8388_026374	0.755692
F8388_006685 (interacts with) F8388_026270	0.622884
F8388_006685 (interacts with) F8388_026268	0.573456
F8388_006685 (interacts with) F8388_026267	0.6398
F8388_006685 (interacts with) F8388_026256	0.622456
F8388_006685 (interacts with) F8388_026251	0.561902
F8388_006685 (interacts with) F8388_026238	0.634035
F8388_006685 (interacts with) F8388_026227	0.691824
F8388_006685 (interacts with) F8388_026162	0.517523
F8388_006685 (interacts with) F8388_026088	0.667283
F8388_006685 (interacts with) F8388_026045	0.710957
F8388_006685 (interacts with) F8388_025795	0.50547
F8388_006685 (interacts with) F8388_025723	0.67261
F8388_006685 (interacts with) F8388_025647	0.578155
F8388_006685 (interacts with) F8388_025577	0.591421
F8388_006685 (interacts with) F8388_025507	0.516923
F8388_006685 (interacts with) F8388_025478	0.56093
F8388_006685 (interacts with) F8388_025443	0.518677
F8388_006685 (interacts with) F8388_025308	0.608112
F8388_006685 (interacts with) F8388_025205	0.629165
F8388_006685 (interacts with) F8388_025196	0.747434
F8388_006685 (interacts with) F8388_025155	0.570684
F8388_006685 (interacts with) F8388_025142	0.689123
F8388_006685 (interacts with) F8388_025031	0.514057
F8388_006685 (interacts with) F8388_024845	0.519084
F8388_006685 (interacts with) F8388_024778	0.524001
F8388_006685 (interacts with) F8388_024743	0.597044
F8388_006685 (interacts with) F8388_024732	0.518255
F8388_006685 (interacts with) F8388_024666	0.545297
F8388_006685 (interacts with) F8388_024635	0.674225
F8388_006685 (interacts with) F8388_024517	0.514483
F8388_006685 (interacts with) F8388_024407	0.721051
F8388_006685 (interacts with) F8388_024383	0.718096
F8388_006685 (interacts with) F8388_024336	0.674801
F8388_006685 (interacts with) F8388_024252	0.509364
F8388_006685 (interacts with) F8388_024154	0.552395
F8388_006685 (interacts with) F8388_024072	0.60725
F8388_006685 (interacts with) F8388_024002	0.57097
F8388_006685 (interacts with) F8388_023987	0.503831
F8388_006685 (interacts with) F8388_023965	0.596413
F8388_006685 (interacts with) F8388_023952	0.528877
F8388_006685 (interacts with) F8388_023943	0.51895
F8388_006685 (interacts with) F8388_023941	0.543204
F8388_006685 (interacts with) F8388_023895	0.619881
F8388_006685 (interacts with) F8388_023876	0.537858
F8388_006685 (interacts with) F8388_023861	0.528298
F8388_006685 (interacts with) F8388_023847	0.599032
F8388_006685 (interacts with) F8388_023593	0.70971
F8388_006685 (interacts with) F8388_023493	0.613991
F8388_006685 (interacts with) F8388_023460	0.504153
F8388_006685 (interacts with) F8388_023458	0.621176
F8388_006685 (interacts with) F8388_023328	0.571749
F8388_006685 (interacts with) F8388_023176	0.536895
F8388_006685 (interacts with) F8388_023133	0.718227
F8388_006685 (interacts with) F8388_023130	0.64975
F8388_006685 (interacts with) F8388_023125	0.51145
F8388_006685 (interacts with) F8388_023116	0.593676
F8388_006685 (interacts with) F8388_023087	0.696759
F8388_006685 (interacts with) F8388_023050	0.551673
F8388_006685 (interacts with) F8388_023048	0.58593
F8388_006685 (interacts with) F8388_023042	0.500168
F8388_006685 (interacts with) F8388_022986	0.695813
F8388_006685 (interacts with) F8388_022896	0.527439
F8388_006685 (interacts with) F8388_022839	0.678653
F8388_006685 (interacts with) F8388_022834	0.509567
F8388_006685 (interacts with) F8388_022751	0.600129
F8388_006685 (interacts with) F8388_022670	0.532569
F8388_006685 (interacts with) F8388_022557	0.579929
F8388_006685 (interacts with) F8388_022499	0.692341
F8388_006685 (interacts with) F8388_022428	0.519759
F8388_006685 (interacts with) F8388_022249	0.653635
F8388_006685 (interacts with) F8388_022149	0.734503
F8388_006685 (interacts with) F8388_022142	0.632236
F8388_006685 (interacts with) F8388_022075	0.671829
F8388_006685 (interacts with) F8388_022056	0.629586
F8388_006685 (interacts with) F8388_022023	0.512428
F8388_006685 (interacts with) F8388_021885	0.745962
F8388_006685 (interacts with) F8388_021752	0.529635
F8388_006685 (interacts with) F8388_021666	0.56555
F8388_006685 (interacts with) F8388_021614	0.524731
F8388_006685 (interacts with) F8388_021589	0.547283
F8388_006685 (interacts with) F8388_021583	0.527891
F8388_006685 (interacts with) F8388_021529	0.840735
F8388_006685 (interacts with) F8388_021525	0.613418
F8388_006685 (interacts with) F8388_021519	0.530098
F8388_006685 (interacts with) F8388_021517	0.66818
F8388_006685 (interacts with) F8388_021483	0.553689
F8388_006685 (interacts with) F8388_021480	0.571057
F8388_006685 (interacts with) F8388_021430	0.688913
F8388_006685 (interacts with) F8388_021394	0.54542
F8388_006685 (interacts with) F8388_021383	0.749118
F8388_006685 (interacts with) F8388_021373	0.600809
F8388_006685 (interacts with) F8388_021372	0.694102
F8388_006685 (interacts with) F8388_021339	0.645902
F8388_006685 (interacts with) F8388_021338	0.727151
F8388_006685 (interacts with) F8388_021287	0.573528
F8388_006685 (interacts with) F8388_021202	0.548857
F8388_006685 (interacts with) F8388_021189	0.654928
F8388_006685 (interacts with) F8388_021171	0.558141
F8388_006685 (interacts with) F8388_021168	0.540557
F8388_006685 (interacts with) F8388_021165	0.639754
F8388_006685 (interacts with) F8388_021092	0.708559
F8388_006685 (interacts with) F8388_020950	0.505844
F8388_006685 (interacts with) F8388_020731	0.580908
F8388_006685 (interacts with) F8388_020673	0.660072
F8388_006685 (interacts with) F8388_020564	0.531934
F8388_006685 (interacts with) F8388_020556	0.630027
F8388_006685 (interacts with) F8388_020434	0.732168
F8388_006685 (interacts with) F8388_020430	0.663367
F8388_006685 (interacts with) F8388_020310	0.503409
F8388_006685 (interacts with) F8388_020296	0.688235
F8388_006685 (interacts with) F8388_020290	0.741726
F8388_006685 (interacts with) F8388_020289	0.74268
F8388_006685 (interacts with) F8388_020283	0.650821
F8388_006685 (interacts with) F8388_020248	0.503925
F8388_006685 (interacts with) F8388_020201	0.606579
F8388_006685 (interacts with) F8388_020200	0.671651
F8388_006685 (interacts with) F8388_020198	0.526135
F8388_006685 (interacts with) F8388_020196	0.537421
F8388_006685 (interacts with) F8388_020194	0.569463
F8388_006685 (interacts with) F8388_020164	0.54177
F8388_006685 (interacts with) F8388_020128	0.587618
F8388_006685 (interacts with) F8388_020100	0.624526
F8388_006685 (interacts with) F8388_019984	0.52714
F8388_006685 (interacts with) F8388_019905	0.648381
F8388_006685 (interacts with) F8388_019829	0.713237
F8388_006685 (interacts with) F8388_019820	0.552475
F8388_006685 (interacts with) F8388_019736	0.562755
F8388_006685 (interacts with) F8388_019694	0.509617
F8388_006685 (interacts with) F8388_019596	0.647228
F8388_006685 (interacts with) F8388_019564	0.561826
F8388_006685 (interacts with) F8388_019543	0.669446
F8388_006685 (interacts with) F8388_019450	0.575275
F8388_006685 (interacts with) F8388_019393	0.597751
F8388_006685 (interacts with) F8388_019380	0.62317
F8388_006685 (interacts with) F8388_019331	0.651743
F8388_006685 (interacts with) F8388_019251	0.54874
F8388_006685 (interacts with) F8388_019166	0.565521
F8388_006685 (interacts with) F8388_019163	0.689671
F8388_006685 (interacts with) F8388_019137	0.526795
F8388_006685 (interacts with) F8388_019082	0.630802
F8388_006685 (interacts with) F8388_019057	0.544385
F8388_006685 (interacts with) F8388_018997	0.57356
F8388_006685 (interacts with) F8388_018969	0.623306
F8388_006685 (interacts with) F8388_018800	0.728781
F8388_006685 (interacts with) F8388_018759	0.585481
F8388_006685 (interacts with) F8388_018746	0.567687
F8388_006685 (interacts with) F8388_018745	0.591162
F8388_006685 (interacts with) F8388_018599	0.703183
F8388_006685 (interacts with) F8388_018591	0.71563
F8388_006685 (interacts with) F8388_018580	0.514288
F8388_006685 (interacts with) F8388_018564	0.730017
F8388_006685 (interacts with) F8388_018466	0.562034
F8388_006685 (interacts with) F8388_018452	0.547722
F8388_006685 (interacts with) F8388_018382	0.524382
F8388_006685 (interacts with) F8388_018361	0.603014
F8388_006685 (interacts with) F8388_018321	0.682103
F8388_006685 (interacts with) F8388_018211	0.679778
F8388_006685 (interacts with) F8388_018203	0.542497
F8388_006685 (interacts with) F8388_018148	0.648609
F8388_006685 (interacts with) F8388_018047	0.556198
F8388_006685 (interacts with) F8388_018027	0.708814
F8388_006685 (interacts with) F8388_018026	0.576521
F8388_006685 (interacts with) F8388_018017	0.570413
F8388_006685 (interacts with) F8388_018006	0.541061
F8388_006685 (interacts with) F8388_017886	0.554777
F8388_006685 (interacts with) F8388_017856	0.662503
F8388_006685 (interacts with) F8388_017837	0.693551
F8388_006685 (interacts with) F8388_017816	0.507506
F8388_006685 (interacts with) F8388_017809	0.712197
F8388_006685 (interacts with) F8388_017557	0.739536
F8388_006685 (interacts with) F8388_017546	0.515361
F8388_006685 (interacts with) F8388_017526	0.638735
F8388_006685 (interacts with) F8388_017497	0.531425
F8388_006685 (interacts with) F8388_017486	0.539276
F8388_006685 (interacts with) F8388_017481	0.560011
F8388_006685 (interacts with) F8388_017429	0.53719
F8388_006685 (interacts with) F8388_017316	0.503051
F8388_006685 (interacts with) F8388_017280	0.707604
F8388_006685 (interacts with) F8388_017262	0.623291
F8388_006685 (interacts with) F8388_017246	0.59437
F8388_006685 (interacts with) F8388_017240	0.516106
F8388_006685 (interacts with) F8388_017033	0.520459
F8388_006685 (interacts with) F8388_017009	0.527791
F8388_006685 (interacts with) F8388_017004	0.503523
F8388_006685 (interacts with) F8388_017000	0.787674
F8388_006685 (interacts with) F8388_016929	0.578531
F8388_006685 (interacts with) F8388_016870	0.664831
F8388_006685 (interacts with) F8388_016833	0.511271
F8388_006685 (interacts with) F8388_016690	0.648802
F8388_006685 (interacts with) F8388_016647	0.522017
F8388_006685 (interacts with) F8388_016646	0.552076
F8388_006685 (interacts with) F8388_016642	0.526464
F8388_006685 (interacts with) F8388_016640	0.548283
F8388_006685 (interacts with) F8388_016618	0.532873
F8388_006685 (interacts with) F8388_016613	0.519485
F8388_006685 (interacts with) F8388_016609	0.504376
F8388_006685 (interacts with) F8388_016597	0.524445
F8388_006685 (interacts with) F8388_016550	0.574879
F8388_006685 (interacts with) F8388_016546	0.619053
F8388_006685 (interacts with) F8388_016543	0.542403
F8388_006685 (interacts with) F8388_016519	0.551476
F8388_006685 (interacts with) F8388_016455	0.50316
F8388_006685 (interacts with) F8388_016371	0.763855
F8388_006685 (interacts with) F8388_016349	0.74135
F8388_006685 (interacts with) F8388_016339	0.731646
F8388_006685 (interacts with) F8388_016332	0.54277
F8388_006685 (interacts with) F8388_016330	0.788831
F8388_006685 (interacts with) F8388_016289	0.703374
F8388_006685 (interacts with) F8388_016283	0.596573
F8388_006685 (interacts with) F8388_016221	0.525669
F8388_006685 (interacts with) F8388_016137	0.533722
F8388_006685 (interacts with) F8388_016126	0.628141
F8388_006685 (interacts with) F8388_015977	0.505902
F8388_006685 (interacts with) F8388_015965	0.585295
F8388_006685 (interacts with) F8388_015893	0.627629
F8388_006685 (interacts with) F8388_015853	0.559211
F8388_006685 (interacts with) F8388_015812	0.544416
F8388_006685 (interacts with) F8388_015806	0.632348
F8388_006685 (interacts with) F8388_015689	0.578633
F8388_006685 (interacts with) F8388_015583	0.550173
F8388_006685 (interacts with) F8388_015559	0.540468
F8388_006685 (interacts with) F8388_015557	0.625739
F8388_006685 (interacts with) F8388_015556	0.755635
F8388_006685 (interacts with) F8388_015549	0.761578
F8388_006685 (interacts with) F8388_015519	0.520986
F8388_006685 (interacts with) F8388_015414	0.63985
F8388_006685 (interacts with) F8388_015294	0.69096
F8388_006685 (interacts with) F8388_015276	0.667435
F8388_006685 (interacts with) F8388_015243	0.588541
F8388_006685 (interacts with) F8388_015178	0.764789
F8388_006685 (interacts with) F8388_015165	0.694542
F8388_006685 (interacts with) F8388_015098	0.59988
F8388_006685 (interacts with) F8388_015017	0.748789
F8388_006685 (interacts with) F8388_015015	0.628888
F8388_006685 (interacts with) F8388_014938	0.693815
F8388_006685 (interacts with) F8388_014920	0.515276
F8388_006685 (interacts with) F8388_014896	0.572095
F8388_006685 (interacts with) F8388_014874	0.528804
F8388_006685 (interacts with) F8388_014873	0.573007
F8388_006685 (interacts with) F8388_014848	0.516504
F8388_006685 (interacts with) F8388_014838	0.598702
F8388_006685 (interacts with) F8388_014799	0.583322
F8388_006685 (interacts with) F8388_014758	0.586169
F8388_006685 (interacts with) F8388_014647	0.74827
F8388_006685 (interacts with) F8388_014446	0.585735
F8388_006685 (interacts with) F8388_014211	0.504023
F8388_006685 (interacts with) F8388_014061	0.571172
F8388_006685 (interacts with) F8388_014015	0.600357
F8388_006685 (interacts with) F8388_013999	0.511987
F8388_006685 (interacts with) F8388_013951	0.81673
F8388_006685 (interacts with) F8388_013894	0.518071
F8388_006685 (interacts with) F8388_013876	0.70268
F8388_006685 (interacts with) F8388_013805	0.784865
F8388_006685 (interacts with) F8388_013800	0.574338
F8388_006685 (interacts with) F8388_013799	0.53566
F8388_006685 (interacts with) F8388_013701	0.636516
F8388_006685 (interacts with) F8388_013658	0.513866
F8388_006685 (interacts with) F8388_013509	0.530297
F8388_006685 (interacts with) F8388_013398	0.645447
F8388_006685 (interacts with) F8388_013358	0.563285
F8388_006685 (interacts with) F8388_013296	0.605922
F8388_006685 (interacts with) F8388_013236	0.531476
F8388_006685 (interacts with) F8388_013184	0.548901
F8388_006685 (interacts with) F8388_013176	0.566981
F8388_006685 (interacts with) F8388_013171	0.60837
F8388_006685 (interacts with) F8388_013057	0.701182
F8388_006685 (interacts with) F8388_013041	0.64519
F8388_006685 (interacts with) F8388_013040	0.601886
F8388_006685 (interacts with) F8388_013023	0.52133
F8388_006685 (interacts with) F8388_012932	0.500369
F8388_006685 (interacts with) F8388_012902	0.502764
F8388_006685 (interacts with) F8388_012890	0.6613
F8388_006685 (interacts with) F8388_012515	0.525965
F8388_006685 (interacts with) F8388_012425	0.521705
F8388_006685 (interacts with) F8388_012369	0.57898
F8388_006685 (interacts with) F8388_012314	0.627388
F8388_006685 (interacts with) F8388_012281	0.634844
F8388_006685 (interacts with) F8388_012231	0.624135
F8388_006685 (interacts with) F8388_012223	0.514319
F8388_006685 (interacts with) F8388_012219	0.549935
F8388_006685 (interacts with) F8388_012212	0.550723
F8388_006685 (interacts with) F8388_012210	0.732447
F8388_006685 (interacts with) F8388_012134	0.590252
F8388_006685 (interacts with) F8388_012109	0.527103
F8388_006685 (interacts with) F8388_012103	0.710162
F8388_006685 (interacts with) F8388_012089	0.555802
F8388_006685 (interacts with) F8388_012082	0.724855
F8388_006685 (interacts with) F8388_011972	0.649016
F8388_006685 (interacts with) F8388_011956	0.758562
F8388_006685 (interacts with) F8388_011726	0.535254
F8388_006685 (interacts with) F8388_011713	0.746567
F8388_006685 (interacts with) F8388_011700	0.695215
F8388_006685 (interacts with) F8388_011620	0.514694
F8388_006685 (interacts with) F8388_011609	0.601632
F8388_006685 (interacts with) F8388_011606	0.617175
F8388_006685 (interacts with) F8388_011603	0.602351
F8388_006685 (interacts with) F8388_011549	0.651648
F8388_006685 (interacts with) F8388_011479	0.513856
F8388_006685 (interacts with) F8388_011443	0.597781
F8388_006685 (interacts with) F8388_011423	0.585659
F8388_006685 (interacts with) F8388_011404	0.678699
F8388_006685 (interacts with) F8388_011382	0.547609
F8388_006685 (interacts with) F8388_011289	0.537528
F8388_006685 (interacts with) F8388_011193	0.631485
F8388_006685 (interacts with) F8388_011190	0.7525
F8388_006685 (interacts with) F8388_011186	0.579077
F8388_006685 (interacts with) F8388_011146	0.560708
F8388_006685 (interacts with) F8388_011111	0.537313
F8388_006685 (interacts with) F8388_011094	0.607855
F8388_006685 (interacts with) F8388_011044	0.544069
F8388_006685 (interacts with) F8388_010981	0.600609
F8388_006685 (interacts with) F8388_010857	0.663616
F8388_006685 (interacts with) F8388_010833	0.585391
F8388_006685 (interacts with) F8388_010831	0.603585
F8388_006685 (interacts with) F8388_010796	0.519413
F8388_006685 (interacts with) F8388_010756	0.574101
F8388_006685 (interacts with) F8388_010656	0.597483
F8388_006685 (interacts with) F8388_010628	0.690692
F8388_006685 (interacts with) F8388_010516	0.58991
F8388_006685 (interacts with) F8388_010475	0.732852
F8388_006685 (interacts with) F8388_010433	0.610675
F8388_006685 (interacts with) F8388_010355	0.501155
F8388_006685 (interacts with) F8388_010353	0.512602
F8388_006685 (interacts with) F8388_010316	0.613209
F8388_006685 (interacts with) F8388_010248	0.589448
F8388_006685 (interacts with) F8388_010247	0.517018
F8388_006685 (interacts with) F8388_010132	0.557505
F8388_006685 (interacts with) F8388_010110	0.553795
F8388_006685 (interacts with) F8388_010103	0.618804
F8388_006685 (interacts with) F8388_010058	0.501127
F8388_006685 (interacts with) F8388_010033	0.577674
F8388_006685 (interacts with) F8388_009953	0.581835
F8388_006685 (interacts with) F8388_009928	0.770985
F8388_006685 (interacts with) F8388_009924	0.511124
F8388_006685 (interacts with) F8388_009787	0.61403
F8388_006685 (interacts with) F8388_009754	0.60071
F8388_006685 (interacts with) F8388_009697	0.515882
F8388_006685 (interacts with) F8388_009696	0.59973
F8388_006685 (interacts with) F8388_009693	0.573741
F8388_006685 (interacts with) F8388_009682	0.614063
F8388_006685 (interacts with) F8388_009606	0.704222
F8388_006685 (interacts with) F8388_009596	0.621109
F8388_006685 (interacts with) F8388_009560	0.649573
F8388_006685 (interacts with) F8388_009502	0.633203
F8388_006685 (interacts with) F8388_009437	0.528844
F8388_006685 (interacts with) F8388_009353	0.580385
F8388_006685 (interacts with) F8388_009328	0.524593
F8388_006685 (interacts with) F8388_009282	0.761886
F8388_006685 (interacts with) F8388_009244	0.709153
F8388_006685 (interacts with) F8388_009135	0.50402
F8388_006685 (interacts with) F8388_008850	0.515814
F8388_006685 (interacts with) F8388_008818	0.530631
F8388_006685 (interacts with) F8388_008579	0.593687
F8388_006685 (interacts with) F8388_008569	0.759699
F8388_006685 (interacts with) F8388_008501	0.587648
F8388_006685 (interacts with) F8388_008367	0.620274
F8388_006685 (interacts with) F8388_008346	0.569124
F8388_006685 (interacts with) F8388_008343	0.574251
F8388_006685 (interacts with) F8388_008334	0.588291
F8388_006685 (interacts with) F8388_008315	0.525016
F8388_006685 (interacts with) F8388_008267	0.78485
F8388_006685 (interacts with) F8388_008053	0.54313
F8388_006685 (interacts with) F8388_008043	0.572656
F8388_006685 (interacts with) F8388_007997	0.570585
F8388_006685 (interacts with) F8388_007976	0.60245
F8388_006685 (interacts with) F8388_007935	0.642071
F8388_006685 (interacts with) F8388_007914	0.524214
F8388_006685 (interacts with) F8388_007902	0.524709
F8388_006685 (interacts with) F8388_007885	0.635317
F8388_006685 (interacts with) F8388_007876	0.624052
F8388_006685 (interacts with) F8388_007870	0.552206
F8388_006685 (interacts with) F8388_007821	0.590973
F8388_006685 (interacts with) F8388_007820	0.662368
F8388_006685 (interacts with) F8388_007805	0.686709
F8388_006685 (interacts with) F8388_007771	0.526238
F8388_006685 (interacts with) F8388_007714	0.631874
F8388_006685 (interacts with) F8388_007697	0.550852
F8388_006685 (interacts with) F8388_007685	0.50261
F8388_006685 (interacts with) F8388_007683	0.650545
F8388_006685 (interacts with) F8388_007655	0.549971
F8388_006685 (interacts with) F8388_007524	0.640328
F8388_006685 (interacts with) F8388_007522	0.540234
F8388_006685 (interacts with) F8388_007466	0.537127
F8388_006685 (interacts with) F8388_007349	0.611581
F8388_006685 (interacts with) F8388_007301	0.53629
F8388_006685 (interacts with) F8388_007220	0.652042
F8388_006685 (interacts with) F8388_007074	0.662141
F8388_006685 (interacts with) F8388_006975	0.648581
F8388_006685 (interacts with) F8388_006962	0.507579
F8388_006685 (interacts with) F8388_006956	0.647004
F8388_006685 (interacts with) F8388_006944	0.543936
F8388_006685 (interacts with) F8388_006903	0.5713
F8388_006685 (interacts with) F8388_006897	0.56084
F8388_006685 (interacts with) F8388_006892	0.60459
F8388_006685 (interacts with) F8388_006890	0.544767
F8388_006685 (interacts with) F8388_006878	0.515795
F8388_006685 (interacts with) F8388_006865	0.71629
F8388_006685 (interacts with) F8388_006861	0.64661
F8388_006685 (interacts with) F8388_006857	0.562258
F8388_006685 (interacts with) F8388_006855	0.582324
F8388_006685 (interacts with) F8388_006818	0.55393
F8388_006685 (interacts with) F8388_006811	0.578838
F8388_006685 (interacts with) F8388_006771	0.525407
F8388_006685 (interacts with) F8388_006716	0.507026
F8388_006685 (interacts with) F8388_006714	0.648217
F8388_006685 (interacts with) F8388_006712	0.645121
F8388_006678 (interacts with) F8388_027183	0.6246
F8388_006678 (interacts with) F8388_027087	0.707669
F8388_006678 (interacts with) F8388_026944	0.668117
F8388_006678 (interacts with) F8388_026934	0.575614
F8388_006678 (interacts with) F8388_026913	0.543955
F8388_006678 (interacts with) F8388_026841	0.614064
F8388_006678 (interacts with) F8388_026817	0.528077
F8388_006678 (interacts with) F8388_026614	0.572035
F8388_006678 (interacts with) F8388_026595	0.603356
F8388_006678 (interacts with) F8388_026509	0.543445
F8388_006678 (interacts with) F8388_026463	0.602017
F8388_006678 (interacts with) F8388_026441	0.536087
F8388_006678 (interacts with) F8388_026432	0.707329
F8388_006678 (interacts with) F8388_026304	0.762492
F8388_006678 (interacts with) F8388_026198	0.765064
F8388_006678 (interacts with) F8388_026018	0.551628
F8388_006678 (interacts with) F8388_025919	0.55873
F8388_006678 (interacts with) F8388_025915	0.58754
F8388_006678 (interacts with) F8388_025765	0.525922
F8388_006678 (interacts with) F8388_025639	0.539826
F8388_006678 (interacts with) F8388_025622	0.63656
F8388_006678 (interacts with) F8388_025517	0.536528
F8388_006678 (interacts with) F8388_025484	0.552369
F8388_006678 (interacts with) F8388_025472	0.674233
F8388_006678 (interacts with) F8388_025182	0.685342
F8388_006678 (interacts with) F8388_025170	0.611922
F8388_006678 (interacts with) F8388_024722	0.656079
F8388_006678 (interacts with) F8388_024642	0.639615
F8388_006678 (interacts with) F8388_024286	0.592802
F8388_006678 (interacts with) F8388_023806	0.532093
F8388_006678 (interacts with) F8388_023805	0.582977
F8388_006678 (interacts with) F8388_023804	0.527096
F8388_006678 (interacts with) F8388_023723	0.513062
F8388_006678 (interacts with) F8388_023343	0.505333
F8388_006678 (interacts with) F8388_023262	0.508409
F8388_006678 (interacts with) F8388_023244	0.58971
F8388_006678 (interacts with) F8388_022893	0.533089
F8388_006678 (interacts with) F8388_022559	0.55162
F8388_006678 (interacts with) F8388_022448	0.592713
F8388_006678 (interacts with) F8388_022333	0.537256
F8388_006678 (interacts with) F8388_022208	0.507622
F8388_006678 (interacts with) F8388_022070	0.546711
F8388_006678 (interacts with) F8388_022022	0.574419
F8388_006678 (interacts with) F8388_022011	0.639162
F8388_006678 (interacts with) F8388_021855	0.521677
F8388_006678 (interacts with) F8388_021824	0.530674
F8388_006678 (interacts with) F8388_021823	0.529364
F8388_006678 (interacts with) F8388_021759	0.584871
F8388_006678 (interacts with) F8388_021751	0.500214
F8388_006678 (interacts with) F8388_021668	0.53922
F8388_006678 (interacts with) F8388_021659	0.592607
F8388_006678 (interacts with) F8388_021595	0.564562
F8388_006678 (interacts with) F8388_021556	0.515645
F8388_006678 (interacts with) F8388_021526	0.583247
F8388_006678 (interacts with) F8388_021454	0.521855
F8388_006678 (interacts with) F8388_021439	0.520094
F8388_006678 (interacts with) F8388_021300	0.546662
F8388_006678 (interacts with) F8388_021294	0.506782
F8388_006678 (interacts with) F8388_021283	0.647296
F8388_006678 (interacts with) F8388_021279	0.613004
F8388_006678 (interacts with) F8388_021235	0.685475
F8388_006678 (interacts with) F8388_021001	0.56671
F8388_006678 (interacts with) F8388_020838	0.512629
F8388_006678 (interacts with) F8388_020450	0.560278
F8388_006678 (interacts with) F8388_020446	0.624777
F8388_006678 (interacts with) F8388_020437	0.604536
F8388_006678 (interacts with) F8388_020432	0.639119
F8388_006678 (interacts with) F8388_020268	0.594814
F8388_006678 (interacts with) F8388_020238	0.579965
F8388_006678 (interacts with) F8388_020157	0.527022
F8388_006678 (interacts with) F8388_020122	0.51773
F8388_006678 (interacts with) F8388_020084	0.546449
F8388_006678 (interacts with) F8388_019920	0.642676
F8388_006678 (interacts with) F8388_019917	0.503206
F8388_006678 (interacts with) F8388_019774	0.532116
F8388_006678 (interacts with) F8388_019750	0.56355
F8388_006678 (interacts with) F8388_019605	0.541108
F8388_006678 (interacts with) F8388_019317	0.594842
F8388_006678 (interacts with) F8388_019295	0.581536
F8388_006678 (interacts with) F8388_019288	0.689597
F8388_006678 (interacts with) F8388_019175	0.571617
F8388_006678 (interacts with) F8388_019173	0.531232
F8388_006678 (interacts with) F8388_019172	0.574553
F8388_006678 (interacts with) F8388_019171	0.513022
F8388_006678 (interacts with) F8388_019084	0.542468
F8388_006678 (interacts with) F8388_019061	0.569051
F8388_006678 (interacts with) F8388_019050	0.571345
F8388_006678 (interacts with) F8388_018949	0.565459
F8388_006678 (interacts with) F8388_018809	0.667581
F8388_006678 (interacts with) F8388_018795	0.564559
F8388_006678 (interacts with) F8388_018588	0.522733
F8388_006678 (interacts with) F8388_018548	0.529877
F8388_006678 (interacts with) F8388_018435	0.579339
F8388_006678 (interacts with) F8388_018064	0.504881
F8388_006678 (interacts with) F8388_017754	0.607198
F8388_006678 (interacts with) F8388_017731	0.520234
F8388_006678 (interacts with) F8388_017511	0.51562
F8388_006678 (interacts with) F8388_017434	0.602789
F8388_006678 (interacts with) F8388_017303	0.523565
F8388_006678 (interacts with) F8388_017152	0.749675
F8388_006678 (interacts with) F8388_017095	0.515014
F8388_006678 (interacts with) F8388_016990	0.64505
F8388_006678 (interacts with) F8388_016907	0.651711
F8388_006678 (interacts with) F8388_016616	0.630627
F8388_006678 (interacts with) F8388_016535	0.62127
F8388_006678 (interacts with) F8388_016472	0.639014
F8388_006678 (interacts with) F8388_016424	0.543216
F8388_006678 (interacts with) F8388_016321	0.527385
F8388_006678 (interacts with) F8388_016205	0.500517
F8388_006678 (interacts with) F8388_016172	0.515699
F8388_006678 (interacts with) F8388_016093	0.553443
F8388_006678 (interacts with) F8388_015831	0.594703
F8388_006678 (interacts with) F8388_015801	0.589096
F8388_006678 (interacts with) F8388_015785	0.511449
F8388_006678 (interacts with) F8388_015752	0.537006
F8388_006678 (interacts with) F8388_015684	0.507658
F8388_006678 (interacts with) F8388_015535	0.539016
F8388_006678 (interacts with) F8388_015453	0.620584
F8388_006678 (interacts with) F8388_015356	0.648257
F8388_006678 (interacts with) F8388_015267	0.515123
F8388_006678 (interacts with) F8388_015167	0.598184
F8388_006678 (interacts with) F8388_015122	0.527041
F8388_006678 (interacts with) F8388_014873	0.539742
F8388_006678 (interacts with) F8388_014785	0.560725
F8388_006678 (interacts with) F8388_014579	0.547994
F8388_006678 (interacts with) F8388_014508	0.591937
F8388_006678 (interacts with) F8388_014436	0.558306
F8388_006678 (interacts with) F8388_014386	0.524701
F8388_006678 (interacts with) F8388_014339	0.674146
F8388_006678 (interacts with) F8388_014043	0.603598
F8388_006678 (interacts with) F8388_013873	0.502745
F8388_006678 (interacts with) F8388_013871	0.591961
F8388_006678 (interacts with) F8388_013725	0.560891
F8388_006678 (interacts with) F8388_013678	0.59534
F8388_006678 (interacts with) F8388_013671	0.522234
F8388_006678 (interacts with) F8388_013395	0.578815
F8388_006678 (interacts with) F8388_013278	0.637113
F8388_006678 (interacts with) F8388_013260	0.658889
F8388_006678 (interacts with) F8388_013196	0.596777
F8388_006678 (interacts with) F8388_013168	0.551413
F8388_006678 (interacts with) F8388_013102	0.692245
F8388_006678 (interacts with) F8388_013044	0.558298
F8388_006678 (interacts with) F8388_013029	0.649427
F8388_006678 (interacts with) F8388_012815	0.502093
F8388_006678 (interacts with) F8388_012759	0.588734
F8388_006678 (interacts with) F8388_012500	0.693399
F8388_006678 (interacts with) F8388_012476	0.572952
F8388_006678 (interacts with) F8388_012328	0.503816
F8388_006678 (interacts with) F8388_012298	0.617148
F8388_006678 (interacts with) F8388_012225	0.544415
F8388_006678 (interacts with) F8388_012204	0.590883
F8388_006678 (interacts with) F8388_012133	0.518923
F8388_006678 (interacts with) F8388_012013	0.659902
F8388_006678 (interacts with) F8388_011672	0.655923
F8388_006678 (interacts with) F8388_011429	0.640481
F8388_006678 (interacts with) F8388_011238	0.725878
F8388_006678 (interacts with) F8388_011200	0.608213
F8388_006678 (interacts with) F8388_011115	0.590555
F8388_006678 (interacts with) F8388_011034	0.557211
F8388_006678 (interacts with) F8388_010519	0.630039
F8388_006678 (interacts with) F8388_010389	0.576555
F8388_006678 (interacts with) F8388_010264	0.644192
F8388_006678 (interacts with) F8388_010169	0.568497
F8388_006678 (interacts with) F8388_010155	0.533236
F8388_006678 (interacts with) F8388_010088	0.610611
F8388_006678 (interacts with) F8388_010041	0.585507
F8388_006678 (interacts with) F8388_009850	0.520951
F8388_006678 (interacts with) F8388_009823	0.524988
F8388_006678 (interacts with) F8388_009795	0.583429
F8388_006678 (interacts with) F8388_009740	0.500642
F8388_006678 (interacts with) F8388_009713	0.516527
F8388_006678 (interacts with) F8388_009603	0.516772
F8388_006678 (interacts with) F8388_009285	0.703675
F8388_006678 (interacts with) F8388_009237	0.661053
F8388_006678 (interacts with) F8388_009189	0.523482
F8388_006678 (interacts with) F8388_008955	0.512908
F8388_006678 (interacts with) F8388_008928	0.52191
F8388_006678 (interacts with) F8388_008698	0.561616
F8388_006678 (interacts with) F8388_008644	0.570708
F8388_006678 (interacts with) F8388_008595	0.649035
F8388_006678 (interacts with) F8388_008577	0.538628
F8388_006678 (interacts with) F8388_008499	0.630882
F8388_006678 (interacts with) F8388_008414	0.568319
F8388_006678 (interacts with) F8388_008199	0.549288
F8388_006678 (interacts with) F8388_008073	0.51455
F8388_006678 (interacts with) F8388_008023	0.506057
F8388_006678 (interacts with) F8388_007972	0.577791
F8388_006678 (interacts with) F8388_007870	0.512808
F8388_006678 (interacts with) F8388_007829	0.531367
F8388_006678 (interacts with) F8388_007735	0.529709
F8388_006678 (interacts with) F8388_007688	0.556115
F8388_006678 (interacts with) F8388_007686	0.701724
F8388_006678 (interacts with) F8388_007551	0.634531
F8388_006678 (interacts with) F8388_007549	0.615464
F8388_006678 (interacts with) F8388_007527	0.500841
F8388_006678 (interacts with) F8388_007412	0.507378
F8388_006678 (interacts with) F8388_007389	0.600425
F8388_006678 (interacts with) F8388_007376	0.548182
F8388_006678 (interacts with) F8388_007219	0.624176
F8388_006678 (interacts with) F8388_007191	0.547712
F8388_006678 (interacts with) F8388_007139	0.586827
F8388_006678 (interacts with) F8388_006905	0.519875
F8388_006678 (interacts with) F8388_006904	0.667028
F8388_006678 (interacts with) F8388_006884	0.740878
F8388_006654 (interacts with) G4B88_003346	0.57144
F8388_006654 (interacts with) F8388_027331	0.557575
F8388_006654 (interacts with) F8388_027244	0.562096
F8388_006654 (interacts with) F8388_027241	0.518676
F8388_006654 (interacts with) F8388_027211	0.571735
F8388_006654 (interacts with) F8388_027048	0.604271
F8388_006654 (interacts with) F8388_026924	0.601959
F8388_006654 (interacts with) F8388_026849	0.576733
F8388_006654 (interacts with) F8388_026806	0.501058
F8388_006654 (interacts with) F8388_026668	0.529329
F8388_006654 (interacts with) F8388_026648	0.550782
F8388_006654 (interacts with) F8388_026473	0.58908
F8388_006654 (interacts with) F8388_026364	0.545561
F8388_006654 (interacts with) F8388_026340	0.560699
F8388_006654 (interacts with) F8388_026336	0.594538
F8388_006654 (interacts with) F8388_026288	0.556674
F8388_006654 (interacts with) F8388_026267	0.505037
F8388_006654 (interacts with) F8388_026113	0.500122
F8388_006654 (interacts with) F8388_026086	0.508044
F8388_006654 (interacts with) F8388_026062	0.548024
F8388_006654 (interacts with) F8388_025952	0.517805
F8388_006654 (interacts with) F8388_025917	0.589935
F8388_006654 (interacts with) F8388_025857	0.554808
F8388_006654 (interacts with) F8388_025855	0.553586
F8388_006654 (interacts with) F8388_025833	0.518293
F8388_006654 (interacts with) F8388_025831	0.588311
F8388_006654 (interacts with) F8388_025795	0.544593
F8388_006654 (interacts with) F8388_025729	0.5492
F8388_006654 (interacts with) F8388_025728	0.548488
F8388_006654 (interacts with) F8388_025727	0.503513
F8388_006654 (interacts with) F8388_025687	0.544515
F8388_006654 (interacts with) F8388_025586	0.517905
F8388_006654 (interacts with) F8388_025571	0.588823
F8388_006654 (interacts with) F8388_025533	0.563189
F8388_006654 (interacts with) F8388_025518	0.576849
F8388_006654 (interacts with) F8388_025454	0.56905
F8388_006654 (interacts with) F8388_025440	0.511936
F8388_006654 (interacts with) F8388_025418	0.602648
F8388_006654 (interacts with) F8388_025309	0.552795
F8388_006654 (interacts with) F8388_025292	0.525687
F8388_006654 (interacts with) F8388_025283	0.557277
F8388_006654 (interacts with) F8388_025201	0.534699
F8388_006654 (interacts with) F8388_025178	0.548412
F8388_006654 (interacts with) F8388_025177	0.527808
F8388_006654 (interacts with) F8388_025171	0.546329
F8388_006654 (interacts with) F8388_025155	0.515178
F8388_006654 (interacts with) F8388_025031	0.561559
F8388_006654 (interacts with) F8388_025026	0.50232
F8388_006654 (interacts with) F8388_024978	0.571852
F8388_006654 (interacts with) F8388_024859	0.685692
F8388_006654 (interacts with) F8388_024797	0.525234
F8388_006654 (interacts with) F8388_024772	0.673214
F8388_006654 (interacts with) F8388_024747	0.531025
F8388_006654 (interacts with) F8388_024743	0.570654
F8388_006654 (interacts with) F8388_024692	0.522676
F8388_006654 (interacts with) F8388_024689	0.538192
F8388_006654 (interacts with) F8388_024625	0.539276
F8388_006654 (interacts with) F8388_024526	0.624102
F8388_006654 (interacts with) F8388_024517	0.521726
F8388_006654 (interacts with) F8388_024450	0.53442
F8388_006654 (interacts with) F8388_024406	0.555192
F8388_006654 (interacts with) F8388_024338	0.51479
F8388_006654 (interacts with) F8388_024289	0.557444
F8388_006654 (interacts with) F8388_024252	0.526013
F8388_006654 (interacts with) F8388_024002	0.531492
F8388_006654 (interacts with) F8388_024000	0.513999
F8388_006654 (interacts with) F8388_023987	0.538383
F8388_006654 (interacts with) F8388_023965	0.501497
F8388_006654 (interacts with) F8388_023816	0.570889
F8388_006654 (interacts with) F8388_023773	0.540994
F8388_006654 (interacts with) F8388_023707	0.55552
F8388_006654 (interacts with) F8388_023701	0.510123
F8388_006654 (interacts with) F8388_023699	0.528549
F8388_006654 (interacts with) F8388_023681	0.542419
F8388_006654 (interacts with) F8388_023401	0.522679
F8388_006654 (interacts with) F8388_023341	0.529409
F8388_006654 (interacts with) F8388_023333	0.575564
F8388_006654 (interacts with) F8388_023311	0.513784
F8388_006654 (interacts with) F8388_023207	0.505827
F8388_006654 (interacts with) F8388_023180	0.568484
F8388_006654 (interacts with) F8388_023176	0.52129
F8388_006654 (interacts with) F8388_023171	0.574123
F8388_006654 (interacts with) F8388_023116	0.530263
F8388_006654 (interacts with) F8388_023108	0.5186
F8388_006654 (interacts with) F8388_023106	0.506438
F8388_006654 (interacts with) F8388_023057	0.54798
F8388_006654 (interacts with) F8388_022893	0.574909
F8388_006654 (interacts with) F8388_022814	0.554168
F8388_006654 (interacts with) F8388_022615	0.591191
F8388_006654 (interacts with) F8388_022583	0.596699
F8388_006654 (interacts with) F8388_022197	0.576632
F8388_006654 (interacts with) F8388_022170	0.551273
F8388_006654 (interacts with) F8388_022142	0.533516
F8388_006654 (interacts with) F8388_022105	0.516759
F8388_006654 (interacts with) F8388_022065	0.58173
F8388_006654 (interacts with) F8388_022064	0.579516
F8388_006654 (interacts with) F8388_022046	0.516223
F8388_006654 (interacts with) F8388_022023	0.555307
F8388_006654 (interacts with) F8388_021991	0.572318
F8388_006654 (interacts with) F8388_021957	0.537423
F8388_006654 (interacts with) F8388_021907	0.500315
F8388_006654 (interacts with) F8388_021855	0.501146
F8388_006654 (interacts with) F8388_021786	0.509673
F8388_006654 (interacts with) F8388_021776	0.516807
F8388_006654 (interacts with) F8388_021752	0.566761
F8388_006654 (interacts with) F8388_021748	0.548209
F8388_006654 (interacts with) F8388_021685	0.559683
F8388_006654 (interacts with) F8388_021673	0.503692
F8388_006654 (interacts with) F8388_021666	0.510321
F8388_006654 (interacts with) F8388_021660	0.51994
F8388_006654 (interacts with) F8388_021646	0.572727
F8388_006654 (interacts with) F8388_021642	0.562379
F8388_006654 (interacts with) F8388_021615	0.53919
F8388_006654 (interacts with) F8388_021589	0.500669
F8388_006654 (interacts with) F8388_021583	0.595112
F8388_006654 (interacts with) F8388_021564	0.572188
F8388_006654 (interacts with) F8388_021491	0.511648
F8388_006654 (interacts with) F8388_021490	0.510144
F8388_006654 (interacts with) F8388_021480	0.574008
F8388_006654 (interacts with) F8388_021430	0.592282
F8388_006654 (interacts with) F8388_021225	0.500442
F8388_006654 (interacts with) F8388_021213	0.507522
F8388_006654 (interacts with) F8388_021176	0.555953
F8388_006654 (interacts with) F8388_021090	0.523296
F8388_006654 (interacts with) F8388_021018	0.565863
F8388_006654 (interacts with) F8388_020985	0.562933
F8388_006654 (interacts with) F8388_020980	0.593268
F8388_006654 (interacts with) F8388_020950	0.500517
F8388_006654 (interacts with) F8388_020913	0.54871
F8388_006654 (interacts with) F8388_020880	0.612756
F8388_006654 (interacts with) F8388_020841	0.549503
F8388_006654 (interacts with) F8388_020597	0.506988
F8388_006654 (interacts with) F8388_020574	0.561684
F8388_006654 (interacts with) F8388_020564	0.530095
F8388_006654 (interacts with) F8388_020444	0.629192
F8388_006654 (interacts with) F8388_020260	0.593705
F8388_006654 (interacts with) F8388_020231	0.598594
F8388_006654 (interacts with) F8388_020211	0.572826
F8388_006654 (interacts with) F8388_020171	0.553162
F8388_006654 (interacts with) F8388_020155	0.608107
F8388_006654 (interacts with) F8388_020136	0.505556
F8388_006654 (interacts with) F8388_020132	0.544349
F8388_006654 (interacts with) F8388_020128	0.525487
F8388_006654 (interacts with) F8388_020107	0.538191
F8388_006654 (interacts with) F8388_020058	0.578184
F8388_006654 (interacts with) F8388_020017	0.546178
F8388_006654 (interacts with) F8388_020001	0.569071
F8388_006654 (interacts with) F8388_019972	0.514952
F8388_006654 (interacts with) F8388_019820	0.614031
F8388_006654 (interacts with) F8388_019774	0.561646
F8388_006654 (interacts with) F8388_019726	0.522048
F8388_006654 (interacts with) F8388_019664	0.551678
F8388_006654 (interacts with) F8388_019564	0.600927
F8388_006654 (interacts with) F8388_019411	0.501315
F8388_006654 (interacts with) F8388_019380	0.521961
F8388_006654 (interacts with) F8388_019371	0.506276
F8388_006654 (interacts with) F8388_019368	0.585134
F8388_006654 (interacts with) F8388_019251	0.555266
F8388_006654 (interacts with) F8388_019181	0.518152
F8388_006654 (interacts with) F8388_019155	0.562305
F8388_006654 (interacts with) F8388_019153	0.546126
F8388_006654 (interacts with) F8388_019059	0.510165
F8388_006654 (interacts with) F8388_018990	0.537495
F8388_006654 (interacts with) F8388_018845	0.546531
F8388_006654 (interacts with) F8388_018674	0.600024
F8388_006654 (interacts with) F8388_018653	0.529383
F8388_006654 (interacts with) F8388_018635	0.521264
F8388_006654 (interacts with) F8388_018634	0.547994
F8388_006654 (interacts with) F8388_018633	0.515979
F8388_006654 (interacts with) F8388_018630	0.523863
F8388_006654 (interacts with) F8388_018616	0.560425
F8388_006654 (interacts with) F8388_018602	0.532858
F8388_006654 (interacts with) F8388_018579	0.528288
F8388_006654 (interacts with) F8388_018513	0.546214
F8388_006654 (interacts with) F8388_018382	0.523085
F8388_006654 (interacts with) F8388_018370	0.593396
F8388_006654 (interacts with) F8388_018306	0.582718
F8388_006654 (interacts with) F8388_018193	0.594981
F8388_006654 (interacts with) F8388_018094	0.508565
F8388_006654 (interacts with) F8388_018047	0.544938
F8388_006654 (interacts with) F8388_018039	0.51619
F8388_006654 (interacts with) F8388_018024	0.575138
F8388_006654 (interacts with) F8388_018023	0.511079
F8388_006654 (interacts with) F8388_018022	0.509585
F8388_006654 (interacts with) F8388_018020	0.529994
F8388_006654 (interacts with) F8388_017899	0.566688
F8388_006654 (interacts with) F8388_017869	0.526755
F8388_006654 (interacts with) F8388_017858	0.57906
F8388_006654 (interacts with) F8388_017552	0.549406
F8388_006654 (interacts with) F8388_017528	0.569746
F8388_006654 (interacts with) F8388_017519	0.591742
F8388_006654 (interacts with) F8388_017512	0.567953
F8388_006654 (interacts with) F8388_017511	0.513144
F8388_006654 (interacts with) F8388_017481	0.518383
F8388_006654 (interacts with) F8388_017429	0.507736
F8388_006654 (interacts with) F8388_017325	0.502506
F8388_006654 (interacts with) F8388_017315	0.515811
F8388_006654 (interacts with) F8388_017314	0.540603
F8388_006654 (interacts with) F8388_017277	0.54358
F8388_006654 (interacts with) F8388_017246	0.611409
F8388_006654 (interacts with) F8388_017240	0.635421
F8388_006654 (interacts with) F8388_017238	0.580594
F8388_006654 (interacts with) F8388_017161	0.542956
F8388_006654 (interacts with) F8388_017114	0.565716
F8388_006654 (interacts with) F8388_017041	0.502498
F8388_006654 (interacts with) F8388_017038	0.509462
F8388_006654 (interacts with) F8388_016918	0.519446
F8388_006654 (interacts with) F8388_016647	0.545729
F8388_006654 (interacts with) F8388_016642	0.583581
F8388_006654 (interacts with) F8388_016613	0.577582
F8388_006654 (interacts with) F8388_016601	0.537935
F8388_006654 (interacts with) F8388_016568	0.565731
F8388_006654 (interacts with) F8388_016553	0.524095
F8388_006654 (interacts with) F8388_016550	0.546571
F8388_006654 (interacts with) F8388_016536	0.605559
F8388_006654 (interacts with) F8388_016503	0.518877
F8388_006654 (interacts with) F8388_016455	0.51948
F8388_006654 (interacts with) F8388_016322	0.580547
F8388_006654 (interacts with) F8388_016189	0.599438
F8388_006654 (interacts with) F8388_016123	0.534258
F8388_006654 (interacts with) F8388_016116	0.605369
F8388_006654 (interacts with) F8388_016088	0.568239
F8388_006654 (interacts with) F8388_016016	0.596708
F8388_006654 (interacts with) F8388_015962	0.53392
F8388_006654 (interacts with) F8388_015938	0.53057
F8388_006654 (interacts with) F8388_015910	0.60508
F8388_006654 (interacts with) F8388_015813	0.506704
F8388_006654 (interacts with) F8388_015703	0.546924
F8388_006654 (interacts with) F8388_015658	0.566328
F8388_006654 (interacts with) F8388_015558	0.54558
F8388_006654 (interacts with) F8388_015519	0.58168
F8388_006654 (interacts with) F8388_015454	0.522162
F8388_006654 (interacts with) F8388_015440	0.511942
F8388_006654 (interacts with) F8388_015331	0.554421
F8388_006654 (interacts with) F8388_015318	0.505928
F8388_006654 (interacts with) F8388_015292	0.54687
F8388_006654 (interacts with) F8388_015243	0.600288
F8388_006654 (interacts with) F8388_015087	0.533569
F8388_006654 (interacts with) F8388_015033	0.509953
F8388_006654 (interacts with) F8388_015019	0.541999
F8388_006654 (interacts with) F8388_014996	0.507218
F8388_006654 (interacts with) F8388_014848	0.574004
F8388_006654 (interacts with) F8388_014799	0.568343
F8388_006654 (interacts with) F8388_014505	0.509551
F8388_006654 (interacts with) F8388_014497	0.550432
F8388_006654 (interacts with) F8388_014485	0.613455
F8388_006654 (interacts with) F8388_014446	0.500566
F8388_006654 (interacts with) F8388_014431	0.578963
F8388_006654 (interacts with) F8388_014429	0.597373
F8388_006654 (interacts with) F8388_014330	0.523449
F8388_006654 (interacts with) F8388_014297	0.562448
F8388_006654 (interacts with) F8388_014217	0.517381
F8388_006654 (interacts with) F8388_014142	0.570705
F8388_006654 (interacts with) F8388_014015	0.507574
F8388_006654 (interacts with) F8388_013999	0.591372
F8388_006654 (interacts with) F8388_013995	0.56598
F8388_006654 (interacts with) F8388_013993	0.519746
F8388_006654 (interacts with) F8388_013925	0.512144
F8388_006654 (interacts with) F8388_013920	0.505844
F8388_006654 (interacts with) F8388_013919	0.502438
F8388_006654 (interacts with) F8388_013686	0.509128
F8388_006654 (interacts with) F8388_013639	0.546926
F8388_006654 (interacts with) F8388_013610	0.50168
F8388_006654 (interacts with) F8388_013607	0.526952
F8388_006654 (interacts with) F8388_013605	0.511647
F8388_006654 (interacts with) F8388_013603	0.642065
F8388_006654 (interacts with) F8388_013579	0.513023
F8388_006654 (interacts with) F8388_013511	0.558768
F8388_006654 (interacts with) F8388_013433	0.566137
F8388_006654 (interacts with) F8388_013411	0.572433
F8388_006654 (interacts with) F8388_013382	0.532936
F8388_006654 (interacts with) F8388_013342	0.521723
F8388_006654 (interacts with) F8388_013234	0.513265
F8388_006654 (interacts with) F8388_013176	0.638801
F8388_006654 (interacts with) F8388_013112	0.555989
F8388_006654 (interacts with) F8388_013065	0.519737
F8388_006654 (interacts with) F8388_013040	0.547423
F8388_006654 (interacts with) F8388_013028	0.526894
F8388_006654 (interacts with) F8388_013005	0.534521
F8388_006654 (interacts with) F8388_013003	0.522064
F8388_006654 (interacts with) F8388_012999	0.534908
F8388_006654 (interacts with) F8388_012960	0.596113
F8388_006654 (interacts with) F8388_012930	0.514054
F8388_006654 (interacts with) F8388_012884	0.505967
F8388_006654 (interacts with) F8388_012853	0.531677
F8388_006654 (interacts with) F8388_012852	0.527678
F8388_006654 (interacts with) F8388_012802	0.517863
F8388_006654 (interacts with) F8388_012721	0.570181
F8388_006654 (interacts with) F8388_012717	0.556758
F8388_006654 (interacts with) F8388_012713	0.572832
F8388_006654 (interacts with) F8388_012710	0.586109
F8388_006654 (interacts with) F8388_012707	0.584628
F8388_006654 (interacts with) F8388_012673	0.613184
F8388_006654 (interacts with) F8388_012572	0.550526
F8388_006654 (interacts with) F8388_012515	0.58895
F8388_006654 (interacts with) F8388_012506	0.61145
F8388_006654 (interacts with) F8388_012371	0.545544
F8388_006654 (interacts with) F8388_012324	0.516581
F8388_006654 (interacts with) F8388_012223	0.662696
F8388_006654 (interacts with) F8388_012222	0.502076
F8388_006654 (interacts with) F8388_012212	0.507951
F8388_006654 (interacts with) F8388_012198	0.564145
F8388_006654 (interacts with) F8388_012197	0.581322
F8388_006654 (interacts with) F8388_012196	0.530407
F8388_006654 (interacts with) F8388_012193	0.518649
F8388_006654 (interacts with) F8388_012056	0.579338
F8388_006654 (interacts with) F8388_012003	0.540024
F8388_006654 (interacts with) F8388_011812	0.549547
F8388_006654 (interacts with) F8388_011727	0.531768
F8388_006654 (interacts with) F8388_011725	0.613669
F8388_006654 (interacts with) F8388_011601	0.587088
F8388_006654 (interacts with) F8388_011592	0.531368
F8388_006654 (interacts with) F8388_011587	0.553074
F8388_006654 (interacts with) F8388_011559	0.518204
F8388_006654 (interacts with) F8388_011544	0.501328
F8388_006654 (interacts with) F8388_011415	0.524159
F8388_006654 (interacts with) F8388_011406	0.595209
F8388_006654 (interacts with) F8388_011355	0.564632
F8388_006654 (interacts with) F8388_011354	0.530952
F8388_006654 (interacts with) F8388_011337	0.657101
F8388_006654 (interacts with) F8388_011289	0.588896
F8388_006654 (interacts with) F8388_011268	0.575756
F8388_006654 (interacts with) F8388_011194	0.54502
F8388_006654 (interacts with) F8388_011140	0.543427
F8388_006654 (interacts with) F8388_010882	0.589147
F8388_006654 (interacts with) F8388_010843	0.515036
F8388_006654 (interacts with) F8388_010841	0.586269
F8388_006654 (interacts with) F8388_010824	0.640003
F8388_006654 (interacts with) F8388_010682	0.51983
F8388_006654 (interacts with) F8388_010613	0.53438
F8388_006654 (interacts with) F8388_010516	0.523636
F8388_006654 (interacts with) F8388_010458	0.565745
F8388_006654 (interacts with) F8388_010376	0.530683
F8388_006654 (interacts with) F8388_010355	0.560567
F8388_006654 (interacts with) F8388_010338	0.549581
F8388_006654 (interacts with) F8388_010283	0.569529
F8388_006654 (interacts with) F8388_010279	0.525489
F8388_006654 (interacts with) F8388_010265	0.500501
F8388_006654 (interacts with) F8388_010263	0.55024
F8388_006654 (interacts with) F8388_010249	0.590733
F8388_006654 (interacts with) F8388_010248	0.516244
F8388_006654 (interacts with) F8388_010247	0.534669
F8388_006654 (interacts with) F8388_010141	0.534922
F8388_006654 (interacts with) F8388_010065	0.512518
F8388_006654 (interacts with) F8388_010033	0.555406
F8388_006654 (interacts with) F8388_009914	0.524768
F8388_006654 (interacts with) F8388_009826	0.525864
F8388_006654 (interacts with) F8388_009738	0.513286
F8388_006654 (interacts with) F8388_009698	0.546035
F8388_006654 (interacts with) F8388_009697	0.521984
F8388_006654 (interacts with) F8388_009644	0.567572
F8388_006654 (interacts with) F8388_009637	0.570784
F8388_006654 (interacts with) F8388_009606	0.529529
F8388_006654 (interacts with) F8388_009599	0.556755
F8388_006654 (interacts with) F8388_009463	0.544066
F8388_006654 (interacts with) F8388_009421	0.678227
F8388_006654 (interacts with) F8388_009402	0.53322
F8388_006654 (interacts with) F8388_009376	0.511973
F8388_006654 (interacts with) F8388_009353	0.512893
F8388_006654 (interacts with) F8388_009330	0.585737
F8388_006654 (interacts with) F8388_009313	0.590036
F8388_006654 (interacts with) F8388_009188	0.53394
F8388_006654 (interacts with) F8388_009135	0.508236
F8388_006654 (interacts with) F8388_009079	0.617314
F8388_006654 (interacts with) F8388_009047	0.611267
F8388_006654 (interacts with) F8388_009034	0.52938
F8388_006654 (interacts with) F8388_008826	0.507518
F8388_006654 (interacts with) F8388_008808	0.54221
F8388_006654 (interacts with) F8388_008739	0.507016
F8388_006654 (interacts with) F8388_008679	0.527627
F8388_006654 (interacts with) F8388_008578	0.504328
F8388_006654 (interacts with) F8388_008399	0.551595
F8388_006654 (interacts with) F8388_008330	0.548342
F8388_006654 (interacts with) F8388_008315	0.599291
F8388_006654 (interacts with) F8388_008266	0.52503
F8388_006654 (interacts with) F8388_008125	0.577055
F8388_006654 (interacts with) F8388_008098	0.51915
F8388_006654 (interacts with) F8388_008060	0.534379
F8388_006654 (interacts with) F8388_008052	0.533316
F8388_006654 (interacts with) F8388_008037	0.525813
F8388_006654 (interacts with) F8388_007975	0.540193
F8388_006654 (interacts with) F8388_007970	0.558092
F8388_006654 (interacts with) F8388_007968	0.511811
F8388_006654 (interacts with) F8388_007943	0.631768
F8388_006654 (interacts with) F8388_007927	0.571798
F8388_006654 (interacts with) F8388_007926	0.534851
F8388_006654 (interacts with) F8388_007841	0.549409
F8388_006654 (interacts with) F8388_007828	0.510948
F8388_006654 (interacts with) F8388_007821	0.536928
F8388_006654 (interacts with) F8388_007820	0.600056
F8388_006654 (interacts with) F8388_007754	0.511196
F8388_006654 (interacts with) F8388_007685	0.549831
F8388_006654 (interacts with) F8388_007683	0.513769
F8388_006654 (interacts with) F8388_007504	0.534919
F8388_006654 (interacts with) F8388_007450	0.67763
F8388_006654 (interacts with) F8388_007430	0.53517
F8388_006654 (interacts with) F8388_007350	0.585107
F8388_006654 (interacts with) F8388_007349	0.516406
F8388_006654 (interacts with) F8388_007314	0.615548
F8388_006654 (interacts with) F8388_007220	0.593031
F8388_006654 (interacts with) F8388_007137	0.504724
F8388_006654 (interacts with) F8388_007136	0.616459
F8388_006654 (interacts with) F8388_007068	0.518271
F8388_006654 (interacts with) F8388_007055	0.522768
F8388_006654 (interacts with) F8388_006963	0.542581
F8388_006654 (interacts with) F8388_006903	0.589685
F8388_006654 (interacts with) F8388_006897	0.524183
F8388_006654 (interacts with) F8388_006892	0.616051
F8388_006654 (interacts with) F8388_006891	0.503897
F8388_006654 (interacts with) F8388_006857	0.604261
F8388_006654 (interacts with) F8388_006808	0.633403
F8388_006654 (interacts with) F8388_006793	0.538104
F8388_006654 (interacts with) F8388_006716	0.523559
F8388_006654 (interacts with) F8388_006693	0.535402
F8388_006647 (interacts with) G4B88_003346	0.571664
F8388_006647 (interacts with) F8388_027241	0.55946
F8388_006647 (interacts with) F8388_027211	0.600764
F8388_006647 (interacts with) F8388_027049	0.542998
F8388_006647 (interacts with) F8388_027048	0.586822
F8388_006647 (interacts with) F8388_026947	0.534813
F8388_006647 (interacts with) F8388_026924	0.505003
F8388_006647 (interacts with) F8388_026668	0.605042
F8388_006647 (interacts with) F8388_026648	0.549505
F8388_006647 (interacts with) F8388_026524	0.68831
F8388_006647 (interacts with) F8388_026340	0.520848
F8388_006647 (interacts with) F8388_026336	0.543877
F8388_006647 (interacts with) F8388_026096	0.62928
F8388_006647 (interacts with) F8388_026086	0.555006
F8388_006647 (interacts with) F8388_025952	0.517658
F8388_006647 (interacts with) F8388_025917	0.57607
F8388_006647 (interacts with) F8388_025871	0.569974
F8388_006647 (interacts with) F8388_025857	0.542523
F8388_006647 (interacts with) F8388_025855	0.505063
F8388_006647 (interacts with) F8388_025831	0.524582
F8388_006647 (interacts with) F8388_025754	0.538038
F8388_006647 (interacts with) F8388_025571	0.514626
F8388_006647 (interacts with) F8388_025533	0.564662
F8388_006647 (interacts with) F8388_025518	0.565099
F8388_006647 (interacts with) F8388_025501	0.517786
F8388_006647 (interacts with) F8388_025283	0.568492
F8388_006647 (interacts with) F8388_025199	0.601841
F8388_006647 (interacts with) F8388_025178	0.500203
F8388_006647 (interacts with) F8388_025173	0.508639
F8388_006647 (interacts with) F8388_024859	0.523383
F8388_006647 (interacts with) F8388_024797	0.560212
F8388_006647 (interacts with) F8388_024692	0.575666
F8388_006647 (interacts with) F8388_024689	0.582967
F8388_006647 (interacts with) F8388_024406	0.582462
F8388_006647 (interacts with) F8388_024394	0.613586
F8388_006647 (interacts with) F8388_024352	0.653451
F8388_006647 (interacts with) F8388_023987	0.510129
F8388_006647 (interacts with) F8388_023707	0.54967
F8388_006647 (interacts with) F8388_023705	0.552908
F8388_006647 (interacts with) F8388_023565	0.558205
F8388_006647 (interacts with) F8388_023564	0.569728
F8388_006647 (interacts with) F8388_023180	0.604538
F8388_006647 (interacts with) F8388_022814	0.531266
F8388_006647 (interacts with) F8388_022511	0.523338
F8388_006647 (interacts with) F8388_022414	0.545264
F8388_006647 (interacts with) F8388_022383	0.529328
F8388_006647 (interacts with) F8388_022381	0.502665
F8388_006647 (interacts with) F8388_022197	0.553853
F8388_006647 (interacts with) F8388_022085	0.503792
F8388_006647 (interacts with) F8388_022065	0.537202
F8388_006647 (interacts with) F8388_022064	0.554956
F8388_006647 (interacts with) F8388_021907	0.562825
F8388_006647 (interacts with) F8388_021776	0.534886
F8388_006647 (interacts with) F8388_021642	0.584189
F8388_006647 (interacts with) F8388_021090	0.580092
F8388_006647 (interacts with) F8388_020950	0.589437
F8388_006647 (interacts with) F8388_020913	0.602114
F8388_006647 (interacts with) F8388_020868	0.528612
F8388_006647 (interacts with) F8388_020847	0.531472
F8388_006647 (interacts with) F8388_020841	0.562735
F8388_006647 (interacts with) F8388_020597	0.524668
F8388_006647 (interacts with) F8388_020280	0.528461
F8388_006647 (interacts with) F8388_020211	0.54554
F8388_006647 (interacts with) F8388_020171	0.553557
F8388_006647 (interacts with) F8388_020107	0.558451
F8388_006647 (interacts with) F8388_019726	0.553593
F8388_006647 (interacts with) F8388_019719	0.529881
F8388_006647 (interacts with) F8388_019664	0.60421
F8388_006647 (interacts with) F8388_019411	0.573854
F8388_006647 (interacts with) F8388_019371	0.550219
F8388_006647 (interacts with) F8388_019181	0.552364
F8388_006647 (interacts with) F8388_019155	0.585032
F8388_006647 (interacts with) F8388_018845	0.588077
F8388_006647 (interacts with) F8388_018677	0.615616
F8388_006647 (interacts with) F8388_018653	0.528125
F8388_006647 (interacts with) F8388_018650	0.606042
F8388_006647 (interacts with) F8388_018635	0.608341
F8388_006647 (interacts with) F8388_018634	0.520282
F8388_006647 (interacts with) F8388_018633	0.559321
F8388_006647 (interacts with) F8388_018579	0.519913
F8388_006647 (interacts with) F8388_018486	0.551034
F8388_006647 (interacts with) F8388_018306	0.548175
F8388_006647 (interacts with) F8388_018024	0.547098
F8388_006647 (interacts with) F8388_018023	0.58195
F8388_006647 (interacts with) F8388_018022	0.590874
F8388_006647 (interacts with) F8388_018020	0.556641
F8388_006647 (interacts with) F8388_017899	0.532083
F8388_006647 (interacts with) F8388_017320	0.557112
F8388_006647 (interacts with) F8388_017277	0.550375
F8388_006647 (interacts with) F8388_017114	0.549692
F8388_006647 (interacts with) F8388_017009	0.513998
F8388_006647 (interacts with) F8388_016989	0.542016
F8388_006647 (interacts with) F8388_016918	0.548159
F8388_006647 (interacts with) F8388_016597	0.507668
F8388_006647 (interacts with) F8388_016562	0.525271
F8388_006647 (interacts with) F8388_016555	0.550004
F8388_006647 (interacts with) F8388_016553	0.600428
F8388_006647 (interacts with) F8388_016550	0.504408
F8388_006647 (interacts with) F8388_016322	0.518013
F8388_006647 (interacts with) F8388_016088	0.526363
F8388_006647 (interacts with) F8388_016016	0.506727
F8388_006647 (interacts with) F8388_015962	0.528901
F8388_006647 (interacts with) F8388_015938	0.562819
F8388_006647 (interacts with) F8388_015703	0.505526
F8388_006647 (interacts with) F8388_015558	0.504143
F8388_006647 (interacts with) F8388_015521	0.599293
F8388_006647 (interacts with) F8388_015454	0.522735
F8388_006647 (interacts with) F8388_015308	0.500204
F8388_006647 (interacts with) F8388_015291	0.560961
F8388_006647 (interacts with) F8388_015260	0.51946
F8388_006647 (interacts with) F8388_015199	0.517866
F8388_006647 (interacts with) F8388_014999	0.549376
F8388_006647 (interacts with) F8388_014996	0.572815
F8388_006647 (interacts with) F8388_014995	0.511526
F8388_006647 (interacts with) F8388_014848	0.514218
F8388_006647 (interacts with) F8388_014643	0.651133
F8388_006647 (interacts with) F8388_014505	0.518387
F8388_006647 (interacts with) F8388_014485	0.566675
F8388_006647 (interacts with) F8388_014431	0.524336
F8388_006647 (interacts with) F8388_014429	0.537797
F8388_006647 (interacts with) F8388_014297	0.587883
F8388_006647 (interacts with) F8388_014217	0.593607
F8388_006647 (interacts with) F8388_014142	0.514388
F8388_006647 (interacts with) F8388_013995	0.503087
F8388_006647 (interacts with) F8388_013920	0.522064
F8388_006647 (interacts with) F8388_013919	0.526833
F8388_006647 (interacts with) F8388_013917	0.530757
F8388_006647 (interacts with) F8388_013607	0.511631
F8388_006647 (interacts with) F8388_013603	0.518627
F8388_006647 (interacts with) F8388_013579	0.582863
F8388_006647 (interacts with) F8388_013511	0.561023
F8388_006647 (interacts with) F8388_013411	0.573601
F8388_006647 (interacts with) F8388_013382	0.55906
F8388_006647 (interacts with) F8388_013112	0.516879
F8388_006647 (interacts with) F8388_013065	0.548512
F8388_006647 (interacts with) F8388_013034	0.505143
F8388_006647 (interacts with) F8388_013005	0.518186
F8388_006647 (interacts with) F8388_013003	0.535932
F8388_006647 (interacts with) F8388_012930	0.565527
F8388_006647 (interacts with) F8388_012853	0.536404
F8388_006647 (interacts with) F8388_012803	0.550251
F8388_006647 (interacts with) F8388_012721	0.523871
F8388_006647 (interacts with) F8388_012717	0.569073
F8388_006647 (interacts with) F8388_012713	0.54268
F8388_006647 (interacts with) F8388_012710	0.502341
F8388_006647 (interacts with) F8388_012572	0.526578
F8388_006647 (interacts with) F8388_012534	0.52517
F8388_006647 (interacts with) F8388_012405	0.522498
F8388_006647 (interacts with) F8388_012198	0.554676
F8388_006647 (interacts with) F8388_012197	0.549398
F8388_006647 (interacts with) F8388_012196	0.541455
F8388_006647 (interacts with) F8388_012193	0.562234
F8388_006647 (interacts with) F8388_012168	0.501871
F8388_006647 (interacts with) F8388_012111	0.634497
F8388_006647 (interacts with) F8388_012056	0.548207
F8388_006647 (interacts with) F8388_011987	0.564761
F8388_006647 (interacts with) F8388_011986	0.559576
F8388_006647 (interacts with) F8388_011985	0.553767
F8388_006647 (interacts with) F8388_011601	0.514761
F8388_006647 (interacts with) F8388_011592	0.540218
F8388_006647 (interacts with) F8388_011587	0.524664
F8388_006647 (interacts with) F8388_011559	0.529444
F8388_006647 (interacts with) F8388_011268	0.558971
F8388_006647 (interacts with) F8388_010882	0.533446
F8388_006647 (interacts with) F8388_010841	0.545102
F8388_006647 (interacts with) F8388_010399	0.523547
F8388_006647 (interacts with) F8388_010376	0.611473
F8388_006647 (interacts with) F8388_010338	0.607673
F8388_006647 (interacts with) F8388_010283	0.566063
F8388_006647 (interacts with) F8388_010249	0.58273
F8388_006647 (interacts with) F8388_010147	0.586357
F8388_006647 (interacts with) F8388_010036	0.56402
F8388_006647 (interacts with) F8388_009931	0.525
F8388_006647 (interacts with) F8388_009914	0.533214
F8388_006647 (interacts with) F8388_009826	0.580899
F8388_006647 (interacts with) F8388_009738	0.504587
F8388_006647 (interacts with) F8388_009644	0.501742
F8388_006647 (interacts with) F8388_009599	0.535793
F8388_006647 (interacts with) F8388_009429	0.575957
F8388_006647 (interacts with) F8388_009403	0.52149
F8388_006647 (interacts with) F8388_009402	0.572741
F8388_006647 (interacts with) F8388_009330	0.547467
F8388_006647 (interacts with) F8388_009327	0.523274
F8388_006647 (interacts with) F8388_009180	0.592518
F8388_006647 (interacts with) F8388_009149	0.532566
F8388_006647 (interacts with) F8388_009133	0.52435
F8388_006647 (interacts with) F8388_009101	0.573566
F8388_006647 (interacts with) F8388_008870	0.514117
F8388_006647 (interacts with) F8388_008679	0.529138
F8388_006647 (interacts with) F8388_008578	0.515733
F8388_006647 (interacts with) F8388_008397	0.516042
F8388_006647 (interacts with) F8388_008125	0.543833
F8388_006647 (interacts with) F8388_008060	0.524249
F8388_006647 (interacts with) F8388_008037	0.541984
F8388_006647 (interacts with) F8388_007968	0.539272
F8388_006647 (interacts with) F8388_007943	0.51953
F8388_006647 (interacts with) F8388_007927	0.518633
F8388_006647 (interacts with) F8388_007456	0.545972
F8388_006647 (interacts with) F8388_007370	0.524724
F8388_006647 (interacts with) F8388_007136	0.523768
F8388_006647 (interacts with) F8388_006891	0.582017
F8388_006647 (interacts with) F8388_006808	0.500163
F8388_006647 (interacts with) F8388_006793	0.5293
F8388_006644 (interacts with) F8388_027087	0.604298
F8388_006644 (interacts with) F8388_026944	0.549524
F8388_006644 (interacts with) F8388_026614	0.566268
F8388_006644 (interacts with) F8388_026509	0.601222
F8388_006644 (interacts with) F8388_026198	0.50165
F8388_006644 (interacts with) F8388_025915	0.68703
F8388_006644 (interacts with) F8388_025828	0.52517
F8388_006644 (interacts with) F8388_025783	0.515489
F8388_006644 (interacts with) F8388_025765	0.625443
F8388_006644 (interacts with) F8388_025603	0.583809
F8388_006644 (interacts with) F8388_025472	0.589302
F8388_006644 (interacts with) F8388_024642	0.647866
F8388_006644 (interacts with) F8388_024624	0.544
F8388_006644 (interacts with) F8388_023975	0.505044
F8388_006644 (interacts with) F8388_023805	0.517243
F8388_006644 (interacts with) F8388_023781	0.502614
F8388_006644 (interacts with) F8388_023483	0.686596
F8388_006644 (interacts with) F8388_023376	0.512981
F8388_006644 (interacts with) F8388_023244	0.59893
F8388_006644 (interacts with) F8388_023057	0.558554
F8388_006644 (interacts with) F8388_022947	0.559374
F8388_006644 (interacts with) F8388_022877	0.52021
F8388_006644 (interacts with) F8388_022448	0.51378
F8388_006644 (interacts with) F8388_022441	0.51881
F8388_006644 (interacts with) F8388_022208	0.522332
F8388_006644 (interacts with) F8388_022072	0.508007
F8388_006644 (interacts with) F8388_022070	0.629887
F8388_006644 (interacts with) F8388_022060	0.556021
F8388_006644 (interacts with) F8388_021855	0.524746
F8388_006644 (interacts with) F8388_021668	0.601504
F8388_006644 (interacts with) F8388_021454	0.517579
F8388_006644 (interacts with) F8388_021439	0.509936
F8388_006644 (interacts with) F8388_021279	0.674983
F8388_006644 (interacts with) F8388_021137	0.511662
F8388_006644 (interacts with) F8388_021001	0.609561
F8388_006644 (interacts with) F8388_021000	0.528623
F8388_006644 (interacts with) F8388_020446	0.587412
F8388_006644 (interacts with) F8388_020437	0.60534
F8388_006644 (interacts with) F8388_020419	0.526447
F8388_006644 (interacts with) F8388_020268	0.594557
F8388_006644 (interacts with) F8388_019608	0.700619
F8388_006644 (interacts with) F8388_019605	0.586401
F8388_006644 (interacts with) F8388_019084	0.66847
F8388_006644 (interacts with) F8388_018064	0.628038
F8388_006644 (interacts with) F8388_017840	0.518599
F8388_006644 (interacts with) F8388_017303	0.517118
F8388_006644 (interacts with) F8388_017179	0.540222
F8388_006644 (interacts with) F8388_017152	0.520751
F8388_006644 (interacts with) F8388_017095	0.523051
F8388_006644 (interacts with) F8388_016535	0.533645
F8388_006644 (interacts with) F8388_015924	0.551296
F8388_006644 (interacts with) F8388_015831	0.502378
F8388_006644 (interacts with) F8388_015801	0.593076
F8388_006644 (interacts with) F8388_015356	0.528082
F8388_006644 (interacts with) F8388_014527	0.512414
F8388_006644 (interacts with) F8388_014425	0.55852
F8388_006644 (interacts with) F8388_014386	0.567255
F8388_006644 (interacts with) F8388_014156	0.587369
F8388_006644 (interacts with) F8388_014043	0.578094
F8388_006644 (interacts with) F8388_013725	0.565527
F8388_006644 (interacts with) F8388_013639	0.561962
F8388_006644 (interacts with) F8388_013608	0.504073
F8388_006644 (interacts with) F8388_013395	0.532447
F8388_006644 (interacts with) F8388_013278	0.535384
F8388_006644 (interacts with) F8388_013102	0.643411
F8388_006644 (interacts with) F8388_013029	0.511626
F8388_006644 (interacts with) F8388_012826	0.560573
F8388_006644 (interacts with) F8388_012476	0.576153
F8388_006644 (interacts with) F8388_012446	0.618641
F8388_006644 (interacts with) F8388_012204	0.616453
F8388_006644 (interacts with) F8388_012200	0.504828
F8388_006644 (interacts with) F8388_011672	0.6114
F8388_006644 (interacts with) F8388_011204	0.572438
F8388_006644 (interacts with) F8388_011200	0.56819
F8388_006644 (interacts with) F8388_011153	0.584059
F8388_006644 (interacts with) F8388_010980	0.558291
F8388_006644 (interacts with) F8388_010155	0.627388
F8388_006644 (interacts with) F8388_010100	0.515067
F8388_006644 (interacts with) F8388_010088	0.609289
F8388_006644 (interacts with) F8388_010065	0.550229
F8388_006644 (interacts with) F8388_010041	0.661778
F8388_006644 (interacts with) F8388_010001	0.550944
F8388_006644 (interacts with) F8388_009850	0.576326
F8388_006644 (interacts with) F8388_009619	0.510195
F8388_006644 (interacts with) F8388_009285	0.526556
F8388_006644 (interacts with) F8388_009281	0.595833
F8388_006644 (interacts with) F8388_009189	0.547247
F8388_006644 (interacts with) F8388_008928	0.55843
F8388_006644 (interacts with) F8388_008644	0.575616
F8388_006644 (interacts with) F8388_008577	0.507139
F8388_006644 (interacts with) F8388_007974	0.532854
F8388_006644 (interacts with) F8388_007686	0.530986
F8388_006644 (interacts with) F8388_007549	0.513076
F8388_006644 (interacts with) F8388_007527	0.588274
F8388_006644 (interacts with) F8388_007376	0.508393
F8388_006644 (interacts with) F8388_007191	0.514975
F8388_006639 (interacts with) F8388_027183	0.521978
F8388_006639 (interacts with) F8388_026614	0.543401
F8388_006639 (interacts with) F8388_025646	0.508319
F8388_006639 (interacts with) F8388_025622	0.512659
F8388_006639 (interacts with) F8388_025607	0.504082
F8388_006639 (interacts with) F8388_025484	0.51894
F8388_006639 (interacts with) F8388_025225	0.596424
F8388_006639 (interacts with) F8388_024642	0.512875
F8388_006639 (interacts with) F8388_024325	0.51571
F8388_006639 (interacts with) F8388_023875	0.603899
F8388_006639 (interacts with) F8388_023483	0.582071
F8388_006639 (interacts with) F8388_022072	0.590898
F8388_006639 (interacts with) F8388_021934	0.51541
F8388_006639 (interacts with) F8388_021279	0.567033
F8388_006639 (interacts with) F8388_021235	0.521204
F8388_006639 (interacts with) F8388_021001	0.535877
F8388_006639 (interacts with) F8388_021000	0.634364
F8388_006639 (interacts with) F8388_020446	0.547602
F8388_006639 (interacts with) F8388_019517	0.514094
F8388_006639 (interacts with) F8388_019084	0.584421
F8388_006639 (interacts with) F8388_018795	0.50765
F8388_006639 (interacts with) F8388_018588	0.562049
F8388_006639 (interacts with) F8388_017828	0.547202
F8388_006639 (interacts with) F8388_017179	0.519659
F8388_006639 (interacts with) F8388_017152	0.533648
F8388_006639 (interacts with) F8388_017108	0.511629
F8388_006639 (interacts with) F8388_016943	0.530123
F8388_006639 (interacts with) F8388_016894	0.567481
F8388_006639 (interacts with) F8388_016376	0.510973
F8388_006639 (interacts with) F8388_016338	0.568054
F8388_006639 (interacts with) F8388_016066	0.508591
F8388_006639 (interacts with) F8388_015831	0.561187
F8388_006639 (interacts with) F8388_013703	0.520707
F8388_006639 (interacts with) F8388_013678	0.580642
F8388_006639 (interacts with) F8388_013671	0.58966
F8388_006639 (interacts with) F8388_013395	0.642464
F8388_006639 (interacts with) F8388_013384	0.529003
F8388_006639 (interacts with) F8388_013379	0.508636
F8388_006639 (interacts with) F8388_013278	0.561472
F8388_006639 (interacts with) F8388_013029	0.552306
F8388_006639 (interacts with) F8388_012943	0.518806
F8388_006639 (interacts with) F8388_012500	0.523435
F8388_006639 (interacts with) F8388_012225	0.518162
F8388_006639 (interacts with) F8388_012200	0.554144
F8388_006639 (interacts with) F8388_011672	0.500306
F8388_006639 (interacts with) F8388_010519	0.575399
F8388_006639 (interacts with) F8388_010264	0.532909
F8388_006639 (interacts with) F8388_010169	0.538035
F8388_006639 (interacts with) F8388_010088	0.626229
F8388_006639 (interacts with) F8388_010041	0.62584
F8388_006639 (interacts with) F8388_009850	0.570307
F8388_006639 (interacts with) F8388_009439	0.508011
F8388_006639 (interacts with) F8388_009281	0.544548
F8388_006639 (interacts with) F8388_009237	0.518182
F8388_006639 (interacts with) F8388_009159	0.523114
F8388_006639 (interacts with) F8388_008764	0.537781
F8388_006639 (interacts with) F8388_008321	0.579938
F8388_006639 (interacts with) F8388_007688	0.507959
F8388_006639 (interacts with) F8388_007230	0.532377
F8388_006639 (interacts with) F8388_006925	0.55007
F8388_006639 (interacts with) F8388_006884	0.517848
F8388_006639 (interacts with) F8388_006731	0.518991
F8388_006639 (interacts with) F8388_006678	0.501102
F8388_006636 (interacts with) F8388_027330	0.514931
F8388_006636 (interacts with) F8388_027265	0.504195
F8388_006636 (interacts with) F8388_027213	0.569446
F8388_006636 (interacts with) F8388_027028	0.50143
F8388_006636 (interacts with) F8388_026934	0.561658
F8388_006636 (interacts with) F8388_026926	0.653627
F8388_006636 (interacts with) F8388_026913	0.578039
F8388_006636 (interacts with) F8388_026304	0.510768
F8388_006636 (interacts with) F8388_026162	0.518349
F8388_006636 (interacts with) F8388_026113	0.609981
F8388_006636 (interacts with) F8388_025949	0.532774
F8388_006636 (interacts with) F8388_025934	0.583634
F8388_006636 (interacts with) F8388_025646	0.567427
F8388_006636 (interacts with) F8388_025484	0.537647
F8388_006636 (interacts with) F8388_025312	0.54426
F8388_006636 (interacts with) F8388_025289	0.61738
F8388_006636 (interacts with) F8388_025273	0.516431
F8388_006636 (interacts with) F8388_025205	0.531473
F8388_006636 (interacts with) F8388_024956	0.538027
F8388_006636 (interacts with) F8388_024743	0.706865
F8388_006636 (interacts with) F8388_024733	0.501558
F8388_006636 (interacts with) F8388_024635	0.679028
F8388_006636 (interacts with) F8388_024537	0.529242
F8388_006636 (interacts with) F8388_024383	0.509298
F8388_006636 (interacts with) F8388_023895	0.616095
F8388_006636 (interacts with) F8388_023875	0.500411
F8388_006636 (interacts with) F8388_023579	0.54367
F8388_006636 (interacts with) F8388_023133	0.585177
F8388_006636 (interacts with) F8388_023079	0.532434
F8388_006636 (interacts with) F8388_022834	0.560988
F8388_006636 (interacts with) F8388_022557	0.524705
F8388_006636 (interacts with) F8388_022484	0.666668
F8388_006636 (interacts with) F8388_022333	0.535342
F8388_006636 (interacts with) F8388_022258	0.533522
F8388_006636 (interacts with) F8388_022215	0.590387
F8388_006636 (interacts with) F8388_022149	0.536236
F8388_006636 (interacts with) F8388_022056	0.537884
F8388_006636 (interacts with) F8388_022047	0.618088
F8388_006636 (interacts with) F8388_022046	0.569637
F8388_006636 (interacts with) F8388_021934	0.527457
F8388_006636 (interacts with) F8388_021885	0.660416
F8388_006636 (interacts with) F8388_021752	0.522497
F8388_006636 (interacts with) F8388_021667	0.500558
F8388_006636 (interacts with) F8388_021666	0.592439
F8388_006636 (interacts with) F8388_021595	0.578031
F8388_006636 (interacts with) F8388_021589	0.653821
F8388_006636 (interacts with) F8388_021530	0.540329
F8388_006636 (interacts with) F8388_021491	0.528402
F8388_006636 (interacts with) F8388_021487	0.577118
F8388_006636 (interacts with) F8388_021430	0.565461
F8388_006636 (interacts with) F8388_021338	0.534294
F8388_006636 (interacts with) F8388_021277	0.575181
F8388_006636 (interacts with) F8388_021168	0.542979
F8388_006636 (interacts with) F8388_020647	0.585252
F8388_006636 (interacts with) F8388_020118	0.524606
F8388_006636 (interacts with) F8388_019984	0.577326
F8388_006636 (interacts with) F8388_019578	0.52712
F8388_006636 (interacts with) F8388_019491	0.523224
F8388_006636 (interacts with) F8388_019450	0.550575
F8388_006636 (interacts with) F8388_019380	0.629435
F8388_006636 (interacts with) F8388_019317	0.577646
F8388_006636 (interacts with) F8388_019050	0.509333
F8388_006636 (interacts with) F8388_018949	0.618092
F8388_006636 (interacts with) F8388_018800	0.52734
F8388_006636 (interacts with) F8388_018275	0.528298
F8388_006636 (interacts with) F8388_018027	0.567459
F8388_006636 (interacts with) F8388_018026	0.585561
F8388_006636 (interacts with) F8388_017869	0.602058
F8388_006636 (interacts with) F8388_017856	0.566207
F8388_006636 (interacts with) F8388_017557	0.507675
F8388_006636 (interacts with) F8388_017518	0.506694
F8388_006636 (interacts with) F8388_017497	0.641926
F8388_006636 (interacts with) F8388_017481	0.619619
F8388_006636 (interacts with) F8388_017294	0.562343
F8388_006636 (interacts with) F8388_017260	0.523792
F8388_006636 (interacts with) F8388_017000	0.516588
F8388_006636 (interacts with) F8388_016943	0.544167
F8388_006636 (interacts with) F8388_016894	0.508874
F8388_006636 (interacts with) F8388_016835	0.508392
F8388_006636 (interacts with) F8388_016642	0.522838
F8388_006636 (interacts with) F8388_016338	0.663977
F8388_006636 (interacts with) F8388_016221	0.516119
F8388_006636 (interacts with) F8388_016176	0.627644
F8388_006636 (interacts with) F8388_016090	0.525222
F8388_006636 (interacts with) F8388_015519	0.594862
F8388_006636 (interacts with) F8388_015472	0.641953
F8388_006636 (interacts with) F8388_015178	0.5746
F8388_006636 (interacts with) F8388_015098	0.581034
F8388_006636 (interacts with) F8388_015096	0.548303
F8388_006636 (interacts with) F8388_015015	0.538755
F8388_006636 (interacts with) F8388_014873	0.532011
F8388_006636 (interacts with) F8388_014848	0.527769
F8388_006636 (interacts with) F8388_014434	0.506746
F8388_006636 (interacts with) F8388_014381	0.521297
F8388_006636 (interacts with) F8388_014222	0.623221
F8388_006636 (interacts with) F8388_014158	0.510367
F8388_006636 (interacts with) F8388_014070	0.501791
F8388_006636 (interacts with) F8388_013800	0.594076
F8388_006636 (interacts with) F8388_013799	0.558534
F8388_006636 (interacts with) F8388_013793	0.510983
F8388_006636 (interacts with) F8388_013703	0.543228
F8388_006636 (interacts with) F8388_013686	0.507542
F8388_006636 (interacts with) F8388_013671	0.606562
F8388_006636 (interacts with) F8388_013658	0.541603
F8388_006636 (interacts with) F8388_013376	0.609001
F8388_006636 (interacts with) F8388_013354	0.54347
F8388_006636 (interacts with) F8388_013319	0.564366
F8388_006636 (interacts with) F8388_013176	0.578443
F8388_006636 (interacts with) F8388_013040	0.531002
F8388_006636 (interacts with) F8388_012924	0.568142
F8388_006636 (interacts with) F8388_012528	0.548771
F8388_006636 (interacts with) F8388_012500	0.532072
F8388_006636 (interacts with) F8388_012346	0.53627
F8388_006636 (interacts with) F8388_012314	0.583513
F8388_006636 (interacts with) F8388_012300	0.515048
F8388_006636 (interacts with) F8388_012212	0.516157
F8388_006636 (interacts with) F8388_011726	0.61114
F8388_006636 (interacts with) F8388_011289	0.555533
F8388_006636 (interacts with) F8388_011258	0.517968
F8388_006636 (interacts with) F8388_011094	0.55585
F8388_006636 (interacts with) F8388_011070	0.56427
F8388_006636 (interacts with) F8388_010981	0.583143
F8388_006636 (interacts with) F8388_010942	0.701291
F8388_006636 (interacts with) F8388_010902	0.568853
F8388_006636 (interacts with) F8388_010857	0.7531
F8388_006636 (interacts with) F8388_010843	0.506443
F8388_006636 (interacts with) F8388_010756	0.652379
F8388_006636 (interacts with) F8388_010650	0.595026
F8388_006636 (interacts with) F8388_010516	0.687894
F8388_006636 (interacts with) F8388_010169	0.534208
F8388_006636 (interacts with) F8388_009924	0.538604
F8388_006636 (interacts with) F8388_009649	0.512283
F8388_006636 (interacts with) F8388_009606	0.630185
F8388_006636 (interacts with) F8388_009353	0.528628
F8388_006636 (interacts with) F8388_009324	0.536494
F8388_006636 (interacts with) F8388_009312	0.519724
F8388_006636 (interacts with) F8388_009244	0.544903
F8388_006636 (interacts with) F8388_009241	0.666988
F8388_006636 (interacts with) F8388_009237	0.569247
F8388_006636 (interacts with) F8388_009034	0.504402
F8388_006636 (interacts with) F8388_008955	0.573734
F8388_006636 (interacts with) F8388_008731	0.51411
F8388_006636 (interacts with) F8388_008577	0.515084
F8388_006636 (interacts with) F8388_008502	0.51536
F8388_006636 (interacts with) F8388_008501	0.543635
F8388_006636 (interacts with) F8388_008460	0.597404
F8388_006636 (interacts with) F8388_008321	0.569006
F8388_006636 (interacts with) F8388_008315	0.643255
F8388_006636 (interacts with) F8388_007902	0.581981
F8388_006636 (interacts with) F8388_007870	0.574791
F8388_006636 (interacts with) F8388_007821	0.704451
F8388_006636 (interacts with) F8388_007820	0.661815
F8388_006636 (interacts with) F8388_007771	0.522481
F8388_006636 (interacts with) F8388_007688	0.503279
F8388_006636 (interacts with) F8388_007683	0.580523
F8388_006636 (interacts with) F8388_007643	0.517465
F8388_006636 (interacts with) F8388_007555	0.547553
F8388_006636 (interacts with) F8388_007551	0.606722
F8388_006636 (interacts with) F8388_007389	0.518255
F8388_006636 (interacts with) F8388_007349	0.553059
F8388_006636 (interacts with) F8388_007219	0.500873
F8388_006636 (interacts with) F8388_007021	0.53415
F8388_006636 (interacts with) F8388_007019	0.542868
F8388_006636 (interacts with) F8388_006903	0.506236
F8388_006636 (interacts with) F8388_006878	0.626451
F8388_006636 (interacts with) F8388_006781	0.516247
F8388_006636 (interacts with) F8388_006731	0.631291
F8388_006627 (interacts with) F8388_027124	0.549377
F8388_006627 (interacts with) F8388_026604	0.663002
F8388_006627 (interacts with) F8388_026449	0.526702
F8388_006627 (interacts with) F8388_026390	0.569317
F8388_006627 (interacts with) F8388_026374	0.573432
F8388_006627 (interacts with) F8388_026251	0.515472
F8388_006627 (interacts with) F8388_026238	0.508805
F8388_006627 (interacts with) F8388_026045	0.570617
F8388_006627 (interacts with) F8388_025723	0.589024
F8388_006627 (interacts with) F8388_025478	0.588899
F8388_006627 (interacts with) F8388_025312	0.522188
F8388_006627 (interacts with) F8388_025308	0.608948
F8388_006627 (interacts with) F8388_025205	0.558529
F8388_006627 (interacts with) F8388_025196	0.513766
F8388_006627 (interacts with) F8388_025155	0.5086
F8388_006627 (interacts with) F8388_025142	0.586047
F8388_006627 (interacts with) F8388_024839	0.508982
F8388_006627 (interacts with) F8388_024635	0.527343
F8388_006627 (interacts with) F8388_024407	0.54724
F8388_006627 (interacts with) F8388_024383	0.500345
F8388_006627 (interacts with) F8388_024154	0.51443
F8388_006627 (interacts with) F8388_023952	0.507965
F8388_006627 (interacts with) F8388_023943	0.555711
F8388_006627 (interacts with) F8388_023861	0.528354
F8388_006627 (interacts with) F8388_023847	0.529237
F8388_006627 (interacts with) F8388_023493	0.51125
F8388_006627 (interacts with) F8388_023460	0.555598
F8388_006627 (interacts with) F8388_023458	0.553485
F8388_006627 (interacts with) F8388_023130	0.589989
F8388_006627 (interacts with) F8388_023125	0.579946
F8388_006627 (interacts with) F8388_023087	0.55225
F8388_006627 (interacts with) F8388_022839	0.688905
F8388_006627 (interacts with) F8388_022499	0.623567
F8388_006627 (interacts with) F8388_022314	0.571286
F8388_006627 (interacts with) F8388_022249	0.62547
F8388_006627 (interacts with) F8388_022149	0.531054
F8388_006627 (interacts with) F8388_022075	0.648524
F8388_006627 (interacts with) F8388_021529	0.699446
F8388_006627 (interacts with) F8388_021517	0.54959
F8388_006627 (interacts with) F8388_021483	0.531318
F8388_006627 (interacts with) F8388_021383	0.554639
F8388_006627 (interacts with) F8388_021372	0.520681
F8388_006627 (interacts with) F8388_021092	0.550631
F8388_006627 (interacts with) F8388_020673	0.635755
F8388_006627 (interacts with) F8388_020556	0.669711
F8388_006627 (interacts with) F8388_020434	0.587677
F8388_006627 (interacts with) F8388_020290	0.588503
F8388_006627 (interacts with) F8388_020289	0.513347
F8388_006627 (interacts with) F8388_020164	0.63878
F8388_006627 (interacts with) F8388_020100	0.578825
F8388_006627 (interacts with) F8388_019905	0.598348
F8388_006627 (interacts with) F8388_019829	0.523929
F8388_006627 (interacts with) F8388_019753	0.510102
F8388_006627 (interacts with) F8388_019166	0.591682
F8388_006627 (interacts with) F8388_019163	0.57834
F8388_006627 (interacts with) F8388_018800	0.565574
F8388_006627 (interacts with) F8388_018798	0.616759
F8388_006627 (interacts with) F8388_018746	0.641296
F8388_006627 (interacts with) F8388_018599	0.538535
F8388_006627 (interacts with) F8388_018591	0.508947
F8388_006627 (interacts with) F8388_018427	0.552745
F8388_006627 (interacts with) F8388_018321	0.57735
F8388_006627 (interacts with) F8388_018211	0.502468
F8388_006627 (interacts with) F8388_018027	0.527675
F8388_006627 (interacts with) F8388_018017	0.549094
F8388_006627 (interacts with) F8388_017837	0.539509
F8388_006627 (interacts with) F8388_017809	0.619656
F8388_006627 (interacts with) F8388_017557	0.561805
F8388_006627 (interacts with) F8388_017546	0.656755
F8388_006627 (interacts with) F8388_017280	0.61439
F8388_006627 (interacts with) F8388_017171	0.572415
F8388_006627 (interacts with) F8388_017026	0.53356
F8388_006627 (interacts with) F8388_017000	0.650787
F8388_006627 (interacts with) F8388_016398	0.692474
F8388_006627 (interacts with) F8388_016349	0.605676
F8388_006627 (interacts with) F8388_016339	0.589302
F8388_006627 (interacts with) F8388_016330	0.558359
F8388_006627 (interacts with) F8388_016289	0.602545
F8388_006627 (interacts with) F8388_016283	0.53068
F8388_006627 (interacts with) F8388_016105	0.541363
F8388_006627 (interacts with) F8388_015893	0.57472
F8388_006627 (interacts with) F8388_015857	0.706557
F8388_006627 (interacts with) F8388_015853	0.575844
F8388_006627 (interacts with) F8388_015559	0.521487
F8388_006627 (interacts with) F8388_015556	0.573925
F8388_006627 (interacts with) F8388_015549	0.546899
F8388_006627 (interacts with) F8388_015414	0.525119
F8388_006627 (interacts with) F8388_015165	0.534771
F8388_006627 (interacts with) F8388_015098	0.560978
F8388_006627 (interacts with) F8388_014920	0.560164
F8388_006627 (interacts with) F8388_014669	0.54733
F8388_006627 (interacts with) F8388_014211	0.540292
F8388_006627 (interacts with) F8388_013951	0.565525
F8388_006627 (interacts with) F8388_013894	0.507624
F8388_006627 (interacts with) F8388_013805	0.532122
F8388_006627 (interacts with) F8388_013731	0.616134
F8388_006627 (interacts with) F8388_013398	0.564414
F8388_006627 (interacts with) F8388_013236	0.544298
F8388_006627 (interacts with) F8388_013184	0.539579
F8388_006627 (interacts with) F8388_013057	0.566236
F8388_006627 (interacts with) F8388_013041	0.575355
F8388_006627 (interacts with) F8388_012450	0.557953
F8388_006627 (interacts with) F8388_012407	0.536325
F8388_006627 (interacts with) F8388_012210	0.526607
F8388_006627 (interacts with) F8388_012103	0.598852
F8388_006627 (interacts with) F8388_012082	0.582345
F8388_006627 (interacts with) F8388_011713	0.526037
F8388_006627 (interacts with) F8388_011549	0.629628
F8388_006627 (interacts with) F8388_011190	0.642477
F8388_006627 (interacts with) F8388_011186	0.512937
F8388_006627 (interacts with) F8388_011111	0.50183
F8388_006627 (interacts with) F8388_010857	0.51352
F8388_006627 (interacts with) F8388_010831	0.506712
F8388_006627 (interacts with) F8388_010628	0.53255
F8388_006627 (interacts with) F8388_010433	0.519545
F8388_006627 (interacts with) F8388_010128	0.560339
F8388_006627 (interacts with) F8388_009953	0.608707
F8388_006627 (interacts with) F8388_009928	0.520164
F8388_006627 (interacts with) F8388_009787	0.539314
F8388_006627 (interacts with) F8388_009754	0.524223
F8388_006627 (interacts with) F8388_009606	0.515474
F8388_006627 (interacts with) F8388_009282	0.572949
F8388_006627 (interacts with) F8388_009244	0.602176
F8388_006627 (interacts with) F8388_008636	0.519089
F8388_006627 (interacts with) F8388_008569	0.578274
F8388_006627 (interacts with) F8388_008343	0.538506
F8388_006627 (interacts with) F8388_007976	0.63396
F8388_006627 (interacts with) F8388_007935	0.552313
F8388_006627 (interacts with) F8388_007870	0.557732
F8388_006627 (interacts with) F8388_007697	0.553469
F8388_006627 (interacts with) F8388_006956	0.622806
F8388_006627 (interacts with) F8388_006811	0.642066
F8388_006627 (interacts with) F8388_006685	0.564527
F8388_006626 (interacts with) F8388_027330	0.520136
F8388_006626 (interacts with) F8388_027124	0.548477
F8388_006626 (interacts with) F8388_026934	0.538291
F8388_006626 (interacts with) F8388_026931	0.605011
F8388_006626 (interacts with) F8388_026913	0.541516
F8388_006626 (interacts with) F8388_026865	0.511004
F8388_006626 (interacts with) F8388_026841	0.584402
F8388_006626 (interacts with) F8388_026806	0.541589
F8388_006626 (interacts with) F8388_026530	0.554112
F8388_006626 (interacts with) F8388_026509	0.52707
F8388_006626 (interacts with) F8388_026441	0.500789
F8388_006626 (interacts with) F8388_026424	0.508034
F8388_006626 (interacts with) F8388_026268	0.524597
F8388_006626 (interacts with) F8388_026256	0.653004
F8388_006626 (interacts with) F8388_026227	0.551893
F8388_006626 (interacts with) F8388_026198	0.58168
F8388_006626 (interacts with) F8388_026045	0.512877
F8388_006626 (interacts with) F8388_025934	0.500921
F8388_006626 (interacts with) F8388_025765	0.50523
F8388_006626 (interacts with) F8388_025740	0.506313
F8388_006626 (interacts with) F8388_025687	0.521348
F8388_006626 (interacts with) F8388_025646	0.525045
F8388_006626 (interacts with) F8388_025607	0.506714
F8388_006626 (interacts with) F8388_025577	0.564731
F8388_006626 (interacts with) F8388_025418	0.556112
F8388_006626 (interacts with) F8388_025308	0.512495
F8388_006626 (interacts with) F8388_025283	0.504252
F8388_006626 (interacts with) F8388_025205	0.560426
F8388_006626 (interacts with) F8388_025155	0.519584
F8388_006626 (interacts with) F8388_025097	0.541678
F8388_006626 (interacts with) F8388_024839	0.562804
F8388_006626 (interacts with) F8388_024767	0.547937
F8388_006626 (interacts with) F8388_024743	0.662371
F8388_006626 (interacts with) F8388_024635	0.624006
F8388_006626 (interacts with) F8388_024526	0.518284
F8388_006626 (interacts with) F8388_024517	0.569835
F8388_006626 (interacts with) F8388_024407	0.507869
F8388_006626 (interacts with) F8388_024383	0.562908
F8388_006626 (interacts with) F8388_024346	0.505202
F8388_006626 (interacts with) F8388_024325	0.50684
F8388_006626 (interacts with) F8388_024286	0.527935
F8388_006626 (interacts with) F8388_024002	0.539789
F8388_006626 (interacts with) F8388_023965	0.501304
F8388_006626 (interacts with) F8388_023804	0.539631
F8388_006626 (interacts with) F8388_023748	0.524844
F8388_006626 (interacts with) F8388_023723	0.5389
F8388_006626 (interacts with) F8388_023483	0.527402
F8388_006626 (interacts with) F8388_023271	0.523298
F8388_006626 (interacts with) F8388_023158	0.513328
F8388_006626 (interacts with) F8388_023116	0.550081
F8388_006626 (interacts with) F8388_022893	0.521125
F8388_006626 (interacts with) F8388_022872	0.527517
F8388_006626 (interacts with) F8388_022834	0.519879
F8388_006626 (interacts with) F8388_022814	0.535846
F8388_006626 (interacts with) F8388_022751	0.635147
F8388_006626 (interacts with) F8388_022557	0.561683
F8388_006626 (interacts with) F8388_022333	0.619693
F8388_006626 (interacts with) F8388_022314	0.602046
F8388_006626 (interacts with) F8388_022258	0.526214
F8388_006626 (interacts with) F8388_022256	0.505054
F8388_006626 (interacts with) F8388_022208	0.506143
F8388_006626 (interacts with) F8388_022149	0.505355
F8388_006626 (interacts with) F8388_022142	0.55465
F8388_006626 (interacts with) F8388_022128	0.549669
F8388_006626 (interacts with) F8388_022056	0.6077
F8388_006626 (interacts with) F8388_022023	0.506317
F8388_006626 (interacts with) F8388_021996	0.534074
F8388_006626 (interacts with) F8388_021885	0.644411
F8388_006626 (interacts with) F8388_021855	0.569928
F8388_006626 (interacts with) F8388_021824	0.612763
F8388_006626 (interacts with) F8388_021765	0.528026
F8388_006626 (interacts with) F8388_021759	0.530638
F8388_006626 (interacts with) F8388_021752	0.538075
F8388_006626 (interacts with) F8388_021698	0.551602
F8388_006626 (interacts with) F8388_021610	0.540508
F8388_006626 (interacts with) F8388_021589	0.523737
F8388_006626 (interacts with) F8388_021583	0.561624
F8388_006626 (interacts with) F8388_021526	0.652817
F8388_006626 (interacts with) F8388_021519	0.536803
F8388_006626 (interacts with) F8388_021491	0.543035
F8388_006626 (interacts with) F8388_021480	0.637085
F8388_006626 (interacts with) F8388_021439	0.513138
F8388_006626 (interacts with) F8388_021430	0.591522
F8388_006626 (interacts with) F8388_021372	0.554895
F8388_006626 (interacts with) F8388_021338	0.55696
F8388_006626 (interacts with) F8388_021287	0.540756
F8388_006626 (interacts with) F8388_021283	0.502056
F8388_006626 (interacts with) F8388_021273	0.502266
F8388_006626 (interacts with) F8388_021176	0.502927
F8388_006626 (interacts with) F8388_021168	0.641231
F8388_006626 (interacts with) F8388_021165	0.515337
F8388_006626 (interacts with) F8388_021001	0.537944
F8388_006626 (interacts with) F8388_020985	0.52402
F8388_006626 (interacts with) F8388_020673	0.56451
F8388_006626 (interacts with) F8388_020658	0.550247
F8388_006626 (interacts with) F8388_020574	0.520325
F8388_006626 (interacts with) F8388_020564	0.540182
F8388_006626 (interacts with) F8388_020446	0.61318
F8388_006626 (interacts with) F8388_020430	0.503285
F8388_006626 (interacts with) F8388_020334	0.53359
F8388_006626 (interacts with) F8388_020290	0.530117
F8388_006626 (interacts with) F8388_020289	0.566249
F8388_006626 (interacts with) F8388_020283	0.508158
F8388_006626 (interacts with) F8388_020248	0.547187
F8388_006626 (interacts with) F8388_020238	0.521352
F8388_006626 (interacts with) F8388_020132	0.544288
F8388_006626 (interacts with) F8388_020128	0.572477
F8388_006626 (interacts with) F8388_020016	0.528433
F8388_006626 (interacts with) F8388_019984	0.598338
F8388_006626 (interacts with) F8388_019905	0.559973
F8388_006626 (interacts with) F8388_019820	0.551002
F8388_006626 (interacts with) F8388_019774	0.531273
F8388_006626 (interacts with) F8388_019753	0.504307
F8388_006626 (interacts with) F8388_019517	0.504639
F8388_006626 (interacts with) F8388_019450	0.624492
F8388_006626 (interacts with) F8388_019380	0.525841
F8388_006626 (interacts with) F8388_019368	0.520113
F8388_006626 (interacts with) F8388_019288	0.585467
F8388_006626 (interacts with) F8388_019251	0.550817
F8388_006626 (interacts with) F8388_019166	0.551319
F8388_006626 (interacts with) F8388_019163	0.529215
F8388_006626 (interacts with) F8388_019153	0.532055
F8388_006626 (interacts with) F8388_019133	0.675736
F8388_006626 (interacts with) F8388_019061	0.534851
F8388_006626 (interacts with) F8388_019059	0.517879
F8388_006626 (interacts with) F8388_018905	0.531008
F8388_006626 (interacts with) F8388_018800	0.524777
F8388_006626 (interacts with) F8388_018795	0.521545
F8388_006626 (interacts with) F8388_018674	0.511907
F8388_006626 (interacts with) F8388_018617	0.546522
F8388_006626 (interacts with) F8388_018599	0.528569
F8388_006626 (interacts with) F8388_018591	0.598202
F8388_006626 (interacts with) F8388_018466	0.557555
F8388_006626 (interacts with) F8388_018435	0.504425
F8388_006626 (interacts with) F8388_018415	0.625484
F8388_006626 (interacts with) F8388_018401	0.541277
F8388_006626 (interacts with) F8388_018370	0.543632
F8388_006626 (interacts with) F8388_018361	0.530351
F8388_006626 (interacts with) F8388_018235	0.510426
F8388_006626 (interacts with) F8388_018179	0.517671
F8388_006626 (interacts with) F8388_018148	0.56763
F8388_006626 (interacts with) F8388_018047	0.545281
F8388_006626 (interacts with) F8388_018039	0.536342
F8388_006626 (interacts with) F8388_017971	0.506477
F8388_006626 (interacts with) F8388_017856	0.572222
F8388_006626 (interacts with) F8388_017816	0.580775
F8388_006626 (interacts with) F8388_017809	0.624976
F8388_006626 (interacts with) F8388_017754	0.506211
F8388_006626 (interacts with) F8388_017557	0.569038
F8388_006626 (interacts with) F8388_017552	0.559696
F8388_006626 (interacts with) F8388_017526	0.584431
F8388_006626 (interacts with) F8388_017512	0.501948
F8388_006626 (interacts with) F8388_017511	0.524341
F8388_006626 (interacts with) F8388_017497	0.559605
F8388_006626 (interacts with) F8388_017486	0.525779
F8388_006626 (interacts with) F8388_017481	0.626955
F8388_006626 (interacts with) F8388_017429	0.506103
F8388_006626 (interacts with) F8388_017316	0.500007
F8388_006626 (interacts with) F8388_017246	0.519875
F8388_006626 (interacts with) F8388_017238	0.507722
F8388_006626 (interacts with) F8388_017161	0.54035
F8388_006626 (interacts with) F8388_017152	0.539179
F8388_006626 (interacts with) F8388_017115	0.508502
F8388_006626 (interacts with) F8388_017033	0.555317
F8388_006626 (interacts with) F8388_017026	0.537008
F8388_006626 (interacts with) F8388_017000	0.5936
F8388_006626 (interacts with) F8388_016929	0.531721
F8388_006626 (interacts with) F8388_016870	0.532815
F8388_006626 (interacts with) F8388_016824	0.553374
F8388_006626 (interacts with) F8388_016642	0.537657
F8388_006626 (interacts with) F8388_016618	0.571364
F8388_006626 (interacts with) F8388_016613	0.537039
F8388_006626 (interacts with) F8388_016550	0.527147
F8388_006626 (interacts with) F8388_016536	0.544773
F8388_006626 (interacts with) F8388_016501	0.595175
F8388_006626 (interacts with) F8388_016472	0.518415
F8388_006626 (interacts with) F8388_016401	0.574906
F8388_006626 (interacts with) F8388_016386	0.516027
F8388_006626 (interacts with) F8388_016371	0.51949
F8388_006626 (interacts with) F8388_016349	0.531059
F8388_006626 (interacts with) F8388_016338	0.591395
F8388_006626 (interacts with) F8388_016330	0.534288
F8388_006626 (interacts with) F8388_016282	0.53554
F8388_006626 (interacts with) F8388_016221	0.614419
F8388_006626 (interacts with) F8388_016189	0.573657
F8388_006626 (interacts with) F8388_016176	0.544905
F8388_006626 (interacts with) F8388_016169	0.581928
F8388_006626 (interacts with) F8388_016137	0.54148
F8388_006626 (interacts with) F8388_016123	0.552741
F8388_006626 (interacts with) F8388_016116	0.571245
F8388_006626 (interacts with) F8388_016066	0.543194
F8388_006626 (interacts with) F8388_015965	0.666439
F8388_006626 (interacts with) F8388_015864	0.531756
F8388_006626 (interacts with) F8388_015752	0.544223
F8388_006626 (interacts with) F8388_015583	0.516885
F8388_006626 (interacts with) F8388_015557	0.500603
F8388_006626 (interacts with) F8388_015556	0.548073
F8388_006626 (interacts with) F8388_015519	0.609368
F8388_006626 (interacts with) F8388_015464	0.538261
F8388_006626 (interacts with) F8388_015440	0.513546
F8388_006626 (interacts with) F8388_015294	0.579784
F8388_006626 (interacts with) F8388_015267	0.504419
F8388_006626 (interacts with) F8388_015178	0.525754
F8388_006626 (interacts with) F8388_015098	0.561552
F8388_006626 (interacts with) F8388_015041	0.548583
F8388_006626 (interacts with) F8388_015017	0.573351
F8388_006626 (interacts with) F8388_015015	0.572626
F8388_006626 (interacts with) F8388_015011	0.538103
F8388_006626 (interacts with) F8388_014938	0.500588
F8388_006626 (interacts with) F8388_014873	0.6289
F8388_006626 (interacts with) F8388_014799	0.559592
F8388_006626 (interacts with) F8388_014787	0.525245
F8388_006626 (interacts with) F8388_014780	0.640754
F8388_006626 (interacts with) F8388_014758	0.534612
F8388_006626 (interacts with) F8388_014647	0.519816
F8388_006626 (interacts with) F8388_014639	0.560092
F8388_006626 (interacts with) F8388_014446	0.558071
F8388_006626 (interacts with) F8388_014436	0.526421
F8388_006626 (interacts with) F8388_014142	0.506203
F8388_006626 (interacts with) F8388_014061	0.520286
F8388_006626 (interacts with) F8388_013951	0.516047
F8388_006626 (interacts with) F8388_013805	0.589322
F8388_006626 (interacts with) F8388_013800	0.546248
F8388_006626 (interacts with) F8388_013799	0.534645
F8388_006626 (interacts with) F8388_013701	0.567082
F8388_006626 (interacts with) F8388_013684	0.537086
F8388_006626 (interacts with) F8388_013678	0.567307
F8388_006626 (interacts with) F8388_013671	0.565363
F8388_006626 (interacts with) F8388_013658	0.559935
F8388_006626 (interacts with) F8388_013583	0.510174
F8388_006626 (interacts with) F8388_013394	0.557517
F8388_006626 (interacts with) F8388_013296	0.600775
F8388_006626 (interacts with) F8388_013258	0.504276
F8388_006626 (interacts with) F8388_013203	0.521258
F8388_006626 (interacts with) F8388_013171	0.627739
F8388_006626 (interacts with) F8388_013168	0.565021
F8388_006626 (interacts with) F8388_013112	0.547816
F8388_006626 (interacts with) F8388_013040	0.565197
F8388_006626 (interacts with) F8388_013028	0.549506
F8388_006626 (interacts with) F8388_012924	0.555525
F8388_006626 (interacts with) F8388_012776	0.543208
F8388_006626 (interacts with) F8388_012759	0.516496
F8388_006626 (interacts with) F8388_012721	0.508794
F8388_006626 (interacts with) F8388_012659	0.541913
F8388_006626 (interacts with) F8388_012515	0.609299
F8388_006626 (interacts with) F8388_012500	0.553796
F8388_006626 (interacts with) F8388_012425	0.53932
F8388_006626 (interacts with) F8388_012314	0.615167
F8388_006626 (interacts with) F8388_012212	0.545234
F8388_006626 (interacts with) F8388_012116	0.501511
F8388_006626 (interacts with) F8388_012082	0.528405
F8388_006626 (interacts with) F8388_011956	0.613008
F8388_006626 (interacts with) F8388_011845	0.544794
F8388_006626 (interacts with) F8388_011782	0.561983
F8388_006626 (interacts with) F8388_011726	0.553251
F8388_006626 (interacts with) F8388_011620	0.541594
F8388_006626 (interacts with) F8388_011601	0.505267
F8388_006626 (interacts with) F8388_011443	0.538138
F8388_006626 (interacts with) F8388_011289	0.54511
F8388_006626 (interacts with) F8388_011193	0.540011
F8388_006626 (interacts with) F8388_011094	0.580169
F8388_006626 (interacts with) F8388_011070	0.559439
F8388_006626 (interacts with) F8388_010981	0.544637
F8388_006626 (interacts with) F8388_010944	0.50319
F8388_006626 (interacts with) F8388_010930	0.504715
F8388_006626 (interacts with) F8388_010902	0.537763
F8388_006626 (interacts with) F8388_010857	0.540441
F8388_006626 (interacts with) F8388_010841	0.502982
F8388_006626 (interacts with) F8388_010833	0.604107
F8388_006626 (interacts with) F8388_010796	0.507435
F8388_006626 (interacts with) F8388_010756	0.586781
F8388_006626 (interacts with) F8388_010650	0.584214
F8388_006626 (interacts with) F8388_010613	0.555497
F8388_006626 (interacts with) F8388_010562	0.513421
F8388_006626 (interacts with) F8388_010516	0.608812
F8388_006626 (interacts with) F8388_010475	0.580935
F8388_006626 (interacts with) F8388_010458	0.560409
F8388_006626 (interacts with) F8388_010355	0.52981
F8388_006626 (interacts with) F8388_010354	0.52148
F8388_006626 (interacts with) F8388_010279	0.534894
F8388_006626 (interacts with) F8388_010263	0.539981
F8388_006626 (interacts with) F8388_010248	0.518532
F8388_006626 (interacts with) F8388_010237	0.504383
F8388_006626 (interacts with) F8388_010201	0.518145
F8388_006626 (interacts with) F8388_010169	0.655974
F8388_006626 (interacts with) F8388_010065	0.517021
F8388_006626 (interacts with) F8388_010049	0.563508
F8388_006626 (interacts with) F8388_010041	0.534556
F8388_006626 (interacts with) F8388_010033	0.576672
F8388_006626 (interacts with) F8388_009787	0.510624
F8388_006626 (interacts with) F8388_009740	0.509894
F8388_006626 (interacts with) F8388_009713	0.580023
F8388_006626 (interacts with) F8388_009606	0.613701
F8388_006626 (interacts with) F8388_009481	0.527176
F8388_006626 (interacts with) F8388_009464	0.531978
F8388_006626 (interacts with) F8388_009437	0.516616
F8388_006626 (interacts with) F8388_009313	0.522542
F8388_006626 (interacts with) F8388_009312	0.59095
F8388_006626 (interacts with) F8388_009285	0.531572
F8388_006626 (interacts with) F8388_009244	0.577614
F8388_006626 (interacts with) F8388_009237	0.502704
F8388_006626 (interacts with) F8388_009188	0.500329
F8388_006626 (interacts with) F8388_009178	0.587056
F8388_006626 (interacts with) F8388_009135	0.542708
F8388_006626 (interacts with) F8388_009047	0.526159
F8388_006626 (interacts with) F8388_008739	0.547648
F8388_006626 (interacts with) F8388_008502	0.579491
F8388_006626 (interacts with) F8388_008501	0.588084
F8388_006626 (interacts with) F8388_008429	0.525924
F8388_006626 (interacts with) F8388_008399	0.529683
F8388_006626 (interacts with) F8388_008398	0.572204
F8388_006626 (interacts with) F8388_008397	0.53343
F8388_006626 (interacts with) F8388_008367	0.570923
F8388_006626 (interacts with) F8388_008315	0.516863
F8388_006626 (interacts with) F8388_008267	0.535348
F8388_006626 (interacts with) F8388_008043	0.521135
F8388_006626 (interacts with) F8388_007885	0.532307
F8388_006626 (interacts with) F8388_007876	0.522939
F8388_006626 (interacts with) F8388_007870	0.687241
F8388_006626 (interacts with) F8388_007841	0.544997
F8388_006626 (interacts with) F8388_007828	0.552189
F8388_006626 (interacts with) F8388_007821	0.624145
F8388_006626 (interacts with) F8388_007820	0.542282
F8388_006626 (interacts with) F8388_007771	0.551786
F8388_006626 (interacts with) F8388_007735	0.500193
F8388_006626 (interacts with) F8388_007714	0.564624
F8388_006626 (interacts with) F8388_007685	0.580501
F8388_006626 (interacts with) F8388_007683	0.532907
F8388_006626 (interacts with) F8388_007551	0.576574
F8388_006626 (interacts with) F8388_007524	0.54343
F8388_006626 (interacts with) F8388_007522	0.514566
F8388_006626 (interacts with) F8388_007504	0.526054
F8388_006626 (interacts with) F8388_007400	0.586738
F8388_006626 (interacts with) F8388_007370	0.525972
F8388_006626 (interacts with) F8388_007220	0.544035
F8388_006626 (interacts with) F8388_007219	0.51887
F8388_006626 (interacts with) F8388_007074	0.528593
F8388_006626 (interacts with) F8388_007021	0.502137
F8388_006626 (interacts with) F8388_006975	0.548018
F8388_006626 (interacts with) F8388_006963	0.534111
F8388_006626 (interacts with) F8388_006905	0.530976
F8388_006626 (interacts with) F8388_006904	0.524964
F8388_006626 (interacts with) F8388_006903	0.503703
F8388_006626 (interacts with) F8388_006892	0.531685
F8388_006626 (interacts with) F8388_006878	0.667317
F8388_006626 (interacts with) F8388_006857	0.51885
F8388_006626 (interacts with) F8388_006855	0.54256
F8388_006626 (interacts with) F8388_006844	0.563106
F8388_006626 (interacts with) F8388_006796	0.511777
F8388_006626 (interacts with) F8388_006794	0.542101
F8388_006626 (interacts with) F8388_006779	0.535086
F8388_006626 (interacts with) F8388_006714	0.528299
F8388_006626 (interacts with) F8388_006685	0.54262
F8388_006610 (interacts with) G4B88_003346	0.741972
F8388_006610 (interacts with) F8388_027330	0.597827
F8388_006610 (interacts with) F8388_027245	0.612104
F8388_006610 (interacts with) F8388_027244	0.603509
F8388_006610 (interacts with) F8388_027241	0.812043
F8388_006610 (interacts with) F8388_027211	0.777943
F8388_006610 (interacts with) F8388_027170	0.582852
F8388_006610 (interacts with) F8388_027122	0.571998
F8388_006610 (interacts with) F8388_027121	0.624417
F8388_006610 (interacts with) F8388_027049	0.703028
F8388_006610 (interacts with) F8388_027048	0.693489
F8388_006610 (interacts with) F8388_026994	0.505794
F8388_006610 (interacts with) F8388_026947	0.737937
F8388_006610 (interacts with) F8388_026931	0.662373
F8388_006610 (interacts with) F8388_026924	0.81905
F8388_006610 (interacts with) F8388_026913	0.52218
F8388_006610 (interacts with) F8388_026849	0.596095
F8388_006610 (interacts with) F8388_026668	0.754829
F8388_006610 (interacts with) F8388_026665	0.512982
F8388_006610 (interacts with) F8388_026648	0.666946
F8388_006610 (interacts with) F8388_026641	0.538572
F8388_006610 (interacts with) F8388_026604	0.534747
F8388_006610 (interacts with) F8388_026598	0.622966
F8388_006610 (interacts with) F8388_026530	0.619867
F8388_006610 (interacts with) F8388_026524	0.579221
F8388_006610 (interacts with) F8388_026509	0.594125
F8388_006610 (interacts with) F8388_026473	0.517169
F8388_006610 (interacts with) F8388_026427	0.660097
F8388_006610 (interacts with) F8388_026424	0.673999
F8388_006610 (interacts with) F8388_026392	0.513742
F8388_006610 (interacts with) F8388_026374	0.610564
F8388_006610 (interacts with) F8388_026364	0.553614
F8388_006610 (interacts with) F8388_026340	0.746092
F8388_006610 (interacts with) F8388_026339	0.637491
F8388_006610 (interacts with) F8388_026336	0.810424
F8388_006610 (interacts with) F8388_026269	0.541684
F8388_006610 (interacts with) F8388_026268	0.676309
F8388_006610 (interacts with) F8388_026267	0.680372
F8388_006610 (interacts with) F8388_026256	0.721532
F8388_006610 (interacts with) F8388_026238	0.518626
F8388_006610 (interacts with) F8388_026227	0.777038
F8388_006610 (interacts with) F8388_026156	0.548776
F8388_006610 (interacts with) F8388_026096	0.586855
F8388_006610 (interacts with) F8388_026088	0.69802
F8388_006610 (interacts with) F8388_026086	0.582709
F8388_006610 (interacts with) F8388_026085	0.500754
F8388_006610 (interacts with) F8388_026045	0.743008
F8388_006610 (interacts with) F8388_026003	0.604053
F8388_006610 (interacts with) F8388_025952	0.678406
F8388_006610 (interacts with) F8388_025917	0.790113
F8388_006610 (interacts with) F8388_025871	0.606759
F8388_006610 (interacts with) F8388_025857	0.787229
F8388_006610 (interacts with) F8388_025855	0.646437
F8388_006610 (interacts with) F8388_025833	0.703288
F8388_006610 (interacts with) F8388_025831	0.604328
F8388_006610 (interacts with) F8388_025828	0.638177
F8388_006610 (interacts with) F8388_025822	0.564638
F8388_006610 (interacts with) F8388_025812	0.589604
F8388_006610 (interacts with) F8388_025795	0.692447
F8388_006610 (interacts with) F8388_025793	0.513439
F8388_006610 (interacts with) F8388_025754	0.646267
F8388_006610 (interacts with) F8388_025740	0.632698
F8388_006610 (interacts with) F8388_025732	0.655038
F8388_006610 (interacts with) F8388_025729	0.763238
F8388_006610 (interacts with) F8388_025728	0.753573
F8388_006610 (interacts with) F8388_025727	0.691887
F8388_006610 (interacts with) F8388_025687	0.763276
F8388_006610 (interacts with) F8388_025647	0.564432
F8388_006610 (interacts with) F8388_025616	0.565524
F8388_006610 (interacts with) F8388_025589	0.701949
F8388_006610 (interacts with) F8388_025586	0.603183
F8388_006610 (interacts with) F8388_025571	0.713554
F8388_006610 (interacts with) F8388_025568	0.645884
F8388_006610 (interacts with) F8388_025563	0.611778
F8388_006610 (interacts with) F8388_025533	0.720719
F8388_006610 (interacts with) F8388_025528	0.505882
F8388_006610 (interacts with) F8388_025518	0.771135
F8388_006610 (interacts with) F8388_025507	0.841202
F8388_006610 (interacts with) F8388_025501	0.760494
F8388_006610 (interacts with) F8388_025478	0.505481
F8388_006610 (interacts with) F8388_025443	0.800329
F8388_006610 (interacts with) F8388_025437	0.500838
F8388_006610 (interacts with) F8388_025418	0.505682
F8388_006610 (interacts with) F8388_025309	0.58293
F8388_006610 (interacts with) F8388_025292	0.726028
F8388_006610 (interacts with) F8388_025283	0.764664
F8388_006610 (interacts with) F8388_025212	0.509555
F8388_006610 (interacts with) F8388_025205	0.538008
F8388_006610 (interacts with) F8388_025201	0.632371
F8388_006610 (interacts with) F8388_025199	0.610107
F8388_006610 (interacts with) F8388_025178	0.621062
F8388_006610 (interacts with) F8388_025177	0.806204
F8388_006610 (interacts with) F8388_025173	0.852775
F8388_006610 (interacts with) F8388_025172	0.842644
F8388_006610 (interacts with) F8388_025171	0.639292
F8388_006610 (interacts with) F8388_025155	0.648343
F8388_006610 (interacts with) F8388_025142	0.582557
F8388_006610 (interacts with) F8388_025031	0.562956
F8388_006610 (interacts with) F8388_024911	0.647071
F8388_006610 (interacts with) F8388_024859	0.644654
F8388_006610 (interacts with) F8388_024845	0.561999
F8388_006610 (interacts with) F8388_024797	0.734236
F8388_006610 (interacts with) F8388_024786	0.535249
F8388_006610 (interacts with) F8388_024772	0.533319
F8388_006610 (interacts with) F8388_024743	0.503091
F8388_006610 (interacts with) F8388_024732	0.598916
F8388_006610 (interacts with) F8388_024692	0.688567
F8388_006610 (interacts with) F8388_024689	0.718201
F8388_006610 (interacts with) F8388_024666	0.741912
F8388_006610 (interacts with) F8388_024635	0.553075
F8388_006610 (interacts with) F8388_024625	0.633053
F8388_006610 (interacts with) F8388_024624	0.589784
F8388_006610 (interacts with) F8388_024526	0.649915
F8388_006610 (interacts with) F8388_024517	0.774151
F8388_006610 (interacts with) F8388_024479	0.502562
F8388_006610 (interacts with) F8388_024450	0.733998
F8388_006610 (interacts with) F8388_024407	0.665217
F8388_006610 (interacts with) F8388_024406	0.787139
F8388_006610 (interacts with) F8388_024394	0.647181
F8388_006610 (interacts with) F8388_024383	0.654862
F8388_006610 (interacts with) F8388_024352	0.654241
F8388_006610 (interacts with) F8388_024286	0.55373
F8388_006610 (interacts with) F8388_024252	0.780229
F8388_006610 (interacts with) F8388_024218	0.596432
F8388_006610 (interacts with) F8388_024217	0.666843
F8388_006610 (interacts with) F8388_024154	0.566986
F8388_006610 (interacts with) F8388_024076	0.693484
F8388_006610 (interacts with) F8388_024002	0.715457
F8388_006610 (interacts with) F8388_023987	0.651592
F8388_006610 (interacts with) F8388_023965	0.771787
F8388_006610 (interacts with) F8388_023941	0.580327
F8388_006610 (interacts with) F8388_023895	0.566877
F8388_006610 (interacts with) F8388_023847	0.507143
F8388_006610 (interacts with) F8388_023806	0.55963
F8388_006610 (interacts with) F8388_023804	0.576101
F8388_006610 (interacts with) F8388_023773	0.704916
F8388_006610 (interacts with) F8388_023748	0.759191
F8388_006610 (interacts with) F8388_023723	0.581521
F8388_006610 (interacts with) F8388_023707	0.651259
F8388_006610 (interacts with) F8388_023705	0.580741
F8388_006610 (interacts with) F8388_023701	0.673505
F8388_006610 (interacts with) F8388_023699	0.796519
F8388_006610 (interacts with) F8388_023681	0.756793
F8388_006610 (interacts with) F8388_023611	0.519383
F8388_006610 (interacts with) F8388_023593	0.608272
F8388_006610 (interacts with) F8388_023565	0.682355
F8388_006610 (interacts with) F8388_023564	0.690763
F8388_006610 (interacts with) F8388_023525	0.507114
F8388_006610 (interacts with) F8388_023493	0.649408
F8388_006610 (interacts with) F8388_023460	0.630345
F8388_006610 (interacts with) F8388_023369	0.503251
F8388_006610 (interacts with) F8388_023341	0.606389
F8388_006610 (interacts with) F8388_023222	0.584836
F8388_006610 (interacts with) F8388_023180	0.763134
F8388_006610 (interacts with) F8388_023171	0.713059
F8388_006610 (interacts with) F8388_023125	0.579197
F8388_006610 (interacts with) F8388_023116	0.856342
F8388_006610 (interacts with) F8388_023115	0.505733
F8388_006610 (interacts with) F8388_023106	0.552592
F8388_006610 (interacts with) F8388_023066	0.544197
F8388_006610 (interacts with) F8388_023048	0.602602
F8388_006610 (interacts with) F8388_022969	0.646624
F8388_006610 (interacts with) F8388_022893	0.641283
F8388_006610 (interacts with) F8388_022814	0.812946
F8388_006610 (interacts with) F8388_022700	0.53922
F8388_006610 (interacts with) F8388_022670	0.576795
F8388_006610 (interacts with) F8388_022583	0.518143
F8388_006610 (interacts with) F8388_022557	0.657221
F8388_006610 (interacts with) F8388_022537	0.544289
F8388_006610 (interacts with) F8388_022511	0.782404
F8388_006610 (interacts with) F8388_022441	0.646266
F8388_006610 (interacts with) F8388_022414	0.707766
F8388_006610 (interacts with) F8388_022383	0.647316
F8388_006610 (interacts with) F8388_022381	0.643118
F8388_006610 (interacts with) F8388_022333	0.5875
F8388_006610 (interacts with) F8388_022319	0.613803
F8388_006610 (interacts with) F8388_022256	0.701887
F8388_006610 (interacts with) F8388_022215	0.554352
F8388_006610 (interacts with) F8388_022208	0.581586
F8388_006610 (interacts with) F8388_022197	0.784064
F8388_006610 (interacts with) F8388_022179	0.529451
F8388_006610 (interacts with) F8388_022170	0.700433
F8388_006610 (interacts with) F8388_022142	0.750052
F8388_006610 (interacts with) F8388_022128	0.558792
F8388_006610 (interacts with) F8388_022123	0.708518
F8388_006610 (interacts with) F8388_022105	0.602132
F8388_006610 (interacts with) F8388_022094	0.714453
F8388_006610 (interacts with) F8388_022085	0.861924
F8388_006610 (interacts with) F8388_022075	0.567071
F8388_006610 (interacts with) F8388_022066	0.564782
F8388_006610 (interacts with) F8388_022065	0.808762
F8388_006610 (interacts with) F8388_022064	0.800582
F8388_006610 (interacts with) F8388_022056	0.697851
F8388_006610 (interacts with) F8388_022023	0.787389
F8388_006610 (interacts with) F8388_021957	0.515609
F8388_006610 (interacts with) F8388_021907	0.700193
F8388_006610 (interacts with) F8388_021857	0.635297
F8388_006610 (interacts with) F8388_021856	0.52399
F8388_006610 (interacts with) F8388_021855	0.672198
F8388_006610 (interacts with) F8388_021840	0.613586
F8388_006610 (interacts with) F8388_021824	0.658691
F8388_006610 (interacts with) F8388_021778	0.580796
F8388_006610 (interacts with) F8388_021776	0.711327
F8388_006610 (interacts with) F8388_021765	0.634406
F8388_006610 (interacts with) F8388_021759	0.647853
F8388_006610 (interacts with) F8388_021752	0.520194
F8388_006610 (interacts with) F8388_021698	0.673165
F8388_006610 (interacts with) F8388_021673	0.638551
F8388_006610 (interacts with) F8388_021660	0.65204
F8388_006610 (interacts with) F8388_021642	0.763878
F8388_006610 (interacts with) F8388_021615	0.713818
F8388_006610 (interacts with) F8388_021612	0.501773
F8388_006610 (interacts with) F8388_021610	0.761781
F8388_006610 (interacts with) F8388_021589	0.590309
F8388_006610 (interacts with) F8388_021583	0.607362
F8388_006610 (interacts with) F8388_021529	0.51737
F8388_006610 (interacts with) F8388_021528	0.585547
F8388_006610 (interacts with) F8388_021517	0.671261
F8388_006610 (interacts with) F8388_021490	0.733528
F8388_006610 (interacts with) F8388_021483	0.581238
F8388_006610 (interacts with) F8388_021480	0.556267
F8388_006610 (interacts with) F8388_021430	0.73233
F8388_006610 (interacts with) F8388_021394	0.762089
F8388_006610 (interacts with) F8388_021372	0.548613
F8388_006610 (interacts with) F8388_021339	0.572255
F8388_006610 (interacts with) F8388_021338	0.520275
F8388_006610 (interacts with) F8388_021290	0.546397
F8388_006610 (interacts with) F8388_021287	0.678375
F8388_006610 (interacts with) F8388_021213	0.736152
F8388_006610 (interacts with) F8388_021176	0.792667
F8388_006610 (interacts with) F8388_021171	0.613468
F8388_006610 (interacts with) F8388_021168	0.532728
F8388_006610 (interacts with) F8388_021165	0.62607
F8388_006610 (interacts with) F8388_021159	0.751734
F8388_006610 (interacts with) F8388_021138	0.631499
F8388_006610 (interacts with) F8388_021092	0.553951
F8388_006610 (interacts with) F8388_021090	0.766241
F8388_006610 (interacts with) F8388_021018	0.633068
F8388_006610 (interacts with) F8388_020991	0.575151
F8388_006610 (interacts with) F8388_020985	0.801107
F8388_006610 (interacts with) F8388_020950	0.784456
F8388_006610 (interacts with) F8388_020913	0.76455
F8388_006610 (interacts with) F8388_020895	0.580945
F8388_006610 (interacts with) F8388_020884	0.583963
F8388_006610 (interacts with) F8388_020880	0.518592
F8388_006610 (interacts with) F8388_020868	0.649825
F8388_006610 (interacts with) F8388_020847	0.536609
F8388_006610 (interacts with) F8388_020841	0.765536
F8388_006610 (interacts with) F8388_020839	0.536579
F8388_006610 (interacts with) F8388_020731	0.649434
F8388_006610 (interacts with) F8388_020721	0.638268
F8388_006610 (interacts with) F8388_020673	0.554055
F8388_006610 (interacts with) F8388_020597	0.826541
F8388_006610 (interacts with) F8388_020574	0.761842
F8388_006610 (interacts with) F8388_020564	0.745185
F8388_006610 (interacts with) F8388_020454	0.673025
F8388_006610 (interacts with) F8388_020446	0.529048
F8388_006610 (interacts with) F8388_020444	0.573562
F8388_006610 (interacts with) F8388_020435	0.669697
F8388_006610 (interacts with) F8388_020430	0.609233
F8388_006610 (interacts with) F8388_020334	0.578561
F8388_006610 (interacts with) F8388_020296	0.643277
F8388_006610 (interacts with) F8388_020290	0.734928
F8388_006610 (interacts with) F8388_020289	0.72404
F8388_006610 (interacts with) F8388_020283	0.60573
F8388_006610 (interacts with) F8388_020258	0.661523
F8388_006610 (interacts with) F8388_020239	0.517772
F8388_006610 (interacts with) F8388_020238	0.572321
F8388_006610 (interacts with) F8388_020231	0.593136
F8388_006610 (interacts with) F8388_020225	0.502143
F8388_006610 (interacts with) F8388_020224	0.646051
F8388_006610 (interacts with) F8388_020211	0.697741
F8388_006610 (interacts with) F8388_020200	0.753479
F8388_006610 (interacts with) F8388_020198	0.592536
F8388_006610 (interacts with) F8388_020196	0.589102
F8388_006610 (interacts with) F8388_020194	0.679565
F8388_006610 (interacts with) F8388_020171	0.77093
F8388_006610 (interacts with) F8388_020155	0.637275
F8388_006610 (interacts with) F8388_020136	0.833209
F8388_006610 (interacts with) F8388_020132	0.780441
F8388_006610 (interacts with) F8388_020128	0.812845
F8388_006610 (interacts with) F8388_020107	0.83244
F8388_006610 (interacts with) F8388_020100	0.506525
F8388_006610 (interacts with) F8388_020084	0.553052
F8388_006610 (interacts with) F8388_020016	0.509938
F8388_006610 (interacts with) F8388_019984	0.530048
F8388_006610 (interacts with) F8388_019905	0.56103
F8388_006610 (interacts with) F8388_019829	0.688542
F8388_006610 (interacts with) F8388_019820	0.715727
F8388_006610 (interacts with) F8388_019774	0.623888
F8388_006610 (interacts with) F8388_019736	0.720869
F8388_006610 (interacts with) F8388_019726	0.708924
F8388_006610 (interacts with) F8388_019719	0.543741
F8388_006610 (interacts with) F8388_019694	0.595177
F8388_006610 (interacts with) F8388_019664	0.733967
F8388_006610 (interacts with) F8388_019642	0.645532
F8388_006610 (interacts with) F8388_019604	0.61822
F8388_006610 (interacts with) F8388_019596	0.502229
F8388_006610 (interacts with) F8388_019564	0.645339
F8388_006610 (interacts with) F8388_019543	0.501322
F8388_006610 (interacts with) F8388_019506	0.661752
F8388_006610 (interacts with) F8388_019411	0.743383
F8388_006610 (interacts with) F8388_019393	0.61597
F8388_006610 (interacts with) F8388_019380	0.632962
F8388_006610 (interacts with) F8388_019371	0.618873
F8388_006610 (interacts with) F8388_019368	0.795623
F8388_006610 (interacts with) F8388_019331	0.656537
F8388_006610 (interacts with) F8388_019275	0.564004
F8388_006610 (interacts with) F8388_019251	0.720878
F8388_006610 (interacts with) F8388_019181	0.858178
F8388_006610 (interacts with) F8388_019173	0.610057
F8388_006610 (interacts with) F8388_019171	0.546952
F8388_006610 (interacts with) F8388_019163	0.578295
F8388_006610 (interacts with) F8388_019157	0.549895
F8388_006610 (interacts with) F8388_019155	0.766953
F8388_006610 (interacts with) F8388_019153	0.652169
F8388_006610 (interacts with) F8388_019137	0.627976
F8388_006610 (interacts with) F8388_019133	0.620074
F8388_006610 (interacts with) F8388_019082	0.661207
F8388_006610 (interacts with) F8388_019061	0.642654
F8388_006610 (interacts with) F8388_019059	0.623406
F8388_006610 (interacts with) F8388_018905	0.558971
F8388_006610 (interacts with) F8388_018845	0.71479
F8388_006610 (interacts with) F8388_018800	0.568498
F8388_006610 (interacts with) F8388_018759	0.789709
F8388_006610 (interacts with) F8388_018713	0.580031
F8388_006610 (interacts with) F8388_018677	0.562741
F8388_006610 (interacts with) F8388_018653	0.765354
F8388_006610 (interacts with) F8388_018650	0.72843
F8388_006610 (interacts with) F8388_018635	0.707239
F8388_006610 (interacts with) F8388_018634	0.659731
F8388_006610 (interacts with) F8388_018633	0.736562
F8388_006610 (interacts with) F8388_018632	0.652363
F8388_006610 (interacts with) F8388_018602	0.548901
F8388_006610 (interacts with) F8388_018599	0.790491
F8388_006610 (interacts with) F8388_018591	0.684149
F8388_006610 (interacts with) F8388_018579	0.685751
F8388_006610 (interacts with) F8388_018578	0.712642
F8388_006610 (interacts with) F8388_018486	0.708256
F8388_006610 (interacts with) F8388_018466	0.665193
F8388_006610 (interacts with) F8388_018435	0.683402
F8388_006610 (interacts with) F8388_018401	0.625226
F8388_006610 (interacts with) F8388_018382	0.589886
F8388_006610 (interacts with) F8388_018370	0.702481
F8388_006610 (interacts with) F8388_018361	0.765215
F8388_006610 (interacts with) F8388_018321	0.562598
F8388_006610 (interacts with) F8388_018306	0.722994
F8388_006610 (interacts with) F8388_018193	0.627376
F8388_006610 (interacts with) F8388_018148	0.826412
F8388_006610 (interacts with) F8388_018064	0.562931
F8388_006610 (interacts with) F8388_018047	0.808638
F8388_006610 (interacts with) F8388_018039	0.820689
F8388_006610 (interacts with) F8388_018027	0.577228
F8388_006610 (interacts with) F8388_018026	0.507001
F8388_006610 (interacts with) F8388_018024	0.802066
F8388_006610 (interacts with) F8388_018023	0.789279
F8388_006610 (interacts with) F8388_018022	0.778929
F8388_006610 (interacts with) F8388_018020	0.818801
F8388_006610 (interacts with) F8388_017971	0.660361
F8388_006610 (interacts with) F8388_017899	0.761652
F8388_006610 (interacts with) F8388_017856	0.549517
F8388_006610 (interacts with) F8388_017840	0.627754
F8388_006610 (interacts with) F8388_017837	0.614079
F8388_006610 (interacts with) F8388_017816	0.68787
F8388_006610 (interacts with) F8388_017809	0.763014
F8388_006610 (interacts with) F8388_017804	0.536081
F8388_006610 (interacts with) F8388_017802	0.624058
F8388_006610 (interacts with) F8388_017801	0.713562
F8388_006610 (interacts with) F8388_017731	0.579449
F8388_006610 (interacts with) F8388_017715	0.629713
F8388_006610 (interacts with) F8388_017557	0.505866
F8388_006610 (interacts with) F8388_017552	0.593707
F8388_006610 (interacts with) F8388_017526	0.816539
F8388_006610 (interacts with) F8388_017512	0.768282
F8388_006610 (interacts with) F8388_017511	0.725541
F8388_006610 (interacts with) F8388_017507	0.533952
F8388_006610 (interacts with) F8388_017497	0.529617
F8388_006610 (interacts with) F8388_017486	0.725364
F8388_006610 (interacts with) F8388_017481	0.6573
F8388_006610 (interacts with) F8388_017438	0.613059
F8388_006610 (interacts with) F8388_017429	0.699408
F8388_006610 (interacts with) F8388_017325	0.645787
F8388_006610 (interacts with) F8388_017323	0.565762
F8388_006610 (interacts with) F8388_017320	0.575712
F8388_006610 (interacts with) F8388_017316	0.832135
F8388_006610 (interacts with) F8388_017314	0.66613
F8388_006610 (interacts with) F8388_017303	0.537353
F8388_006610 (interacts with) F8388_017280	0.502864
F8388_006610 (interacts with) F8388_017277	0.817318
F8388_006610 (interacts with) F8388_017246	0.794881
F8388_006610 (interacts with) F8388_017240	0.68804
F8388_006610 (interacts with) F8388_017238	0.518099
F8388_006610 (interacts with) F8388_017230	0.676989
F8388_006610 (interacts with) F8388_017161	0.842962
F8388_006610 (interacts with) F8388_017134	0.667645
F8388_006610 (interacts with) F8388_017127	0.53422
F8388_006610 (interacts with) F8388_017115	0.714365
F8388_006610 (interacts with) F8388_017114	0.783305
F8388_006610 (interacts with) F8388_017095	0.62933
F8388_006610 (interacts with) F8388_017091	0.580048
F8388_006610 (interacts with) F8388_017041	0.678157
F8388_006610 (interacts with) F8388_017024	0.567359
F8388_006610 (interacts with) F8388_017009	0.726868
F8388_006610 (interacts with) F8388_017000	0.687475
F8388_006610 (interacts with) F8388_016989	0.535076
F8388_006610 (interacts with) F8388_016938	0.558607
F8388_006610 (interacts with) F8388_016936	0.653853
F8388_006610 (interacts with) F8388_016929	0.748226
F8388_006610 (interacts with) F8388_016918	0.704404
F8388_006610 (interacts with) F8388_016896	0.545095
F8388_006610 (interacts with) F8388_016870	0.611868
F8388_006610 (interacts with) F8388_016833	0.604633
F8388_006610 (interacts with) F8388_016824	0.63019
F8388_006610 (interacts with) F8388_016769	0.592902
F8388_006610 (interacts with) F8388_016690	0.553367
F8388_006610 (interacts with) F8388_016648	0.598723
F8388_006610 (interacts with) F8388_016647	0.70631
F8388_006610 (interacts with) F8388_016646	0.676425
F8388_006610 (interacts with) F8388_016642	0.595102
F8388_006610 (interacts with) F8388_016618	0.707303
F8388_006610 (interacts with) F8388_016613	0.669731
F8388_006610 (interacts with) F8388_016609	0.520167
F8388_006610 (interacts with) F8388_016601	0.559927
F8388_006610 (interacts with) F8388_016597	0.826896
F8388_006610 (interacts with) F8388_016568	0.708387
F8388_006610 (interacts with) F8388_016562	0.680528
F8388_006610 (interacts with) F8388_016555	0.782118
F8388_006610 (interacts with) F8388_016553	0.790106
F8388_006610 (interacts with) F8388_016550	0.866765
F8388_006610 (interacts with) F8388_016546	0.610757
F8388_006610 (interacts with) F8388_016543	0.593598
F8388_006610 (interacts with) F8388_016536	0.789783
F8388_006610 (interacts with) F8388_016500	0.519157
F8388_006610 (interacts with) F8388_016472	0.525233
F8388_006610 (interacts with) F8388_016455	0.768397
F8388_006610 (interacts with) F8388_016425	0.680909
F8388_006610 (interacts with) F8388_016371	0.635028
F8388_006610 (interacts with) F8388_016349	0.649271
F8388_006610 (interacts with) F8388_016342	0.508518
F8388_006610 (interacts with) F8388_016332	0.687426
F8388_006610 (interacts with) F8388_016330	0.592722
F8388_006610 (interacts with) F8388_016322	0.666541
F8388_006610 (interacts with) F8388_016283	0.615311
F8388_006610 (interacts with) F8388_016221	0.557494
F8388_006610 (interacts with) F8388_016189	0.728249
F8388_006610 (interacts with) F8388_016126	0.806877
F8388_006610 (interacts with) F8388_016123	0.741531
F8388_006610 (interacts with) F8388_016104	0.721187
F8388_006610 (interacts with) F8388_016093	0.578921
F8388_006610 (interacts with) F8388_016090	0.522879
F8388_006610 (interacts with) F8388_016088	0.75983
F8388_006610 (interacts with) F8388_016038	0.568353
F8388_006610 (interacts with) F8388_016016	0.73528
F8388_006610 (interacts with) F8388_016008	0.640715
F8388_006610 (interacts with) F8388_015977	0.513917
F8388_006610 (interacts with) F8388_015965	0.609634
F8388_006610 (interacts with) F8388_015962	0.767318
F8388_006610 (interacts with) F8388_015960	0.528955
F8388_006610 (interacts with) F8388_015950	0.672349
F8388_006610 (interacts with) F8388_015938	0.676209
F8388_006610 (interacts with) F8388_015893	0.656925
F8388_006610 (interacts with) F8388_015821	0.665889
F8388_006610 (interacts with) F8388_015813	0.747069
F8388_006610 (interacts with) F8388_015806	0.753467
F8388_006610 (interacts with) F8388_015784	0.660209
F8388_006610 (interacts with) F8388_015752	0.620452
F8388_006610 (interacts with) F8388_015707	0.600971
F8388_006610 (interacts with) F8388_015703	0.559152
F8388_006610 (interacts with) F8388_015689	0.78067
F8388_006610 (interacts with) F8388_015583	0.644333
F8388_006610 (interacts with) F8388_015559	0.533011
F8388_006610 (interacts with) F8388_015558	0.639184
F8388_006610 (interacts with) F8388_015557	0.596243
F8388_006610 (interacts with) F8388_015556	0.660594
F8388_006610 (interacts with) F8388_015521	0.682021
F8388_006610 (interacts with) F8388_015519	0.585641
F8388_006610 (interacts with) F8388_015518	0.661483
F8388_006610 (interacts with) F8388_015464	0.642182
F8388_006610 (interacts with) F8388_015454	0.707849
F8388_006610 (interacts with) F8388_015440	0.785211
F8388_006610 (interacts with) F8388_015414	0.674086
F8388_006610 (interacts with) F8388_015407	0.707746
F8388_006610 (interacts with) F8388_015393	0.594136
F8388_006610 (interacts with) F8388_015388	0.632635
F8388_006610 (interacts with) F8388_015330	0.570973
F8388_006610 (interacts with) F8388_015318	0.510088
F8388_006610 (interacts with) F8388_015308	0.621825
F8388_006610 (interacts with) F8388_015294	0.590211
F8388_006610 (interacts with) F8388_015291	0.576405
F8388_006610 (interacts with) F8388_015267	0.639826
F8388_006610 (interacts with) F8388_015260	0.718516
F8388_006610 (interacts with) F8388_015253	0.521152
F8388_006610 (interacts with) F8388_015243	0.553523
F8388_006610 (interacts with) F8388_015199	0.541758
F8388_006610 (interacts with) F8388_015178	0.648363
F8388_006610 (interacts with) F8388_015134	0.643201
F8388_006610 (interacts with) F8388_015019	0.553268
F8388_006610 (interacts with) F8388_015017	0.824438
F8388_006610 (interacts with) F8388_014999	0.525075
F8388_006610 (interacts with) F8388_014996	0.662023
F8388_006610 (interacts with) F8388_014995	0.607911
F8388_006610 (interacts with) F8388_014963	0.599814
F8388_006610 (interacts with) F8388_014939	0.542746
F8388_006610 (interacts with) F8388_014938	0.655303
F8388_006610 (interacts with) F8388_014908	0.557256
F8388_006610 (interacts with) F8388_014874	0.860581
F8388_006610 (interacts with) F8388_014873	0.688004
F8388_006610 (interacts with) F8388_014848	0.523197
F8388_006610 (interacts with) F8388_014838	0.70351
F8388_006610 (interacts with) F8388_014813	0.543113
F8388_006610 (interacts with) F8388_014799	0.763297
F8388_006610 (interacts with) F8388_014787	0.663971
F8388_006610 (interacts with) F8388_014647	0.779973
F8388_006610 (interacts with) F8388_014643	0.602838
F8388_006610 (interacts with) F8388_014622	0.660745
F8388_006610 (interacts with) F8388_014620	0.613475
F8388_006610 (interacts with) F8388_014508	0.550232
F8388_006610 (interacts with) F8388_014505	0.567867
F8388_006610 (interacts with) F8388_014485	0.68251
F8388_006610 (interacts with) F8388_014446	0.710578
F8388_006610 (interacts with) F8388_014431	0.779031
F8388_006610 (interacts with) F8388_014429	0.727862
F8388_006610 (interacts with) F8388_014390	0.531406
F8388_006610 (interacts with) F8388_014386	0.545493
F8388_006610 (interacts with) F8388_014362	0.557547
F8388_006610 (interacts with) F8388_014297	0.778785
F8388_006610 (interacts with) F8388_014270	0.680933
F8388_006610 (interacts with) F8388_014217	0.780976
F8388_006610 (interacts with) F8388_014215	0.514676
F8388_006610 (interacts with) F8388_014142	0.778666
F8388_006610 (interacts with) F8388_014102	0.667487
F8388_006610 (interacts with) F8388_014061	0.815133
F8388_006610 (interacts with) F8388_014027	0.574844
F8388_006610 (interacts with) F8388_014015	0.607409
F8388_006610 (interacts with) F8388_013995	0.815648
F8388_006610 (interacts with) F8388_013993	0.573829
F8388_006610 (interacts with) F8388_013951	0.694667
F8388_006610 (interacts with) F8388_013925	0.736178
F8388_006610 (interacts with) F8388_013920	0.829006
F8388_006610 (interacts with) F8388_013919	0.83514
F8388_006610 (interacts with) F8388_013917	0.826928
F8388_006610 (interacts with) F8388_013805	0.585355
F8388_006610 (interacts with) F8388_013799	0.51894
F8388_006610 (interacts with) F8388_013751	0.557022
F8388_006610 (interacts with) F8388_013701	0.513712
F8388_006610 (interacts with) F8388_013684	0.576645
F8388_006610 (interacts with) F8388_013639	0.562827
F8388_006610 (interacts with) F8388_013611	0.685213
F8388_006610 (interacts with) F8388_013610	0.66688
F8388_006610 (interacts with) F8388_013607	0.70211
F8388_006610 (interacts with) F8388_013605	0.621468
F8388_006610 (interacts with) F8388_013603	0.605479
F8388_006610 (interacts with) F8388_013583	0.543896
F8388_006610 (interacts with) F8388_013579	0.690566
F8388_006610 (interacts with) F8388_013511	0.799655
F8388_006610 (interacts with) F8388_013509	0.82061
F8388_006610 (interacts with) F8388_013482	0.532547
F8388_006610 (interacts with) F8388_013433	0.842906
F8388_006610 (interacts with) F8388_013411	0.792925
F8388_006610 (interacts with) F8388_013398	0.65287
F8388_006610 (interacts with) F8388_013394	0.603898
F8388_006610 (interacts with) F8388_013382	0.760088
F8388_006610 (interacts with) F8388_013342	0.710443
F8388_006610 (interacts with) F8388_013296	0.576891
F8388_006610 (interacts with) F8388_013236	0.637401
F8388_006610 (interacts with) F8388_013176	0.611643
F8388_006610 (interacts with) F8388_013112	0.838973
F8388_006610 (interacts with) F8388_013065	0.653417
F8388_006610 (interacts with) F8388_013057	0.556344
F8388_006610 (interacts with) F8388_013041	0.519029
F8388_006610 (interacts with) F8388_013036	0.665477
F8388_006610 (interacts with) F8388_013034	0.806745
F8388_006610 (interacts with) F8388_013028	0.688395
F8388_006610 (interacts with) F8388_013024	0.61716
F8388_006610 (interacts with) F8388_013023	0.649829
F8388_006610 (interacts with) F8388_013005	0.710183
F8388_006610 (interacts with) F8388_013003	0.680778
F8388_006610 (interacts with) F8388_012960	0.587066
F8388_006610 (interacts with) F8388_012932	0.589169
F8388_006610 (interacts with) F8388_012930	0.685825
F8388_006610 (interacts with) F8388_012890	0.626122
F8388_006610 (interacts with) F8388_012853	0.781299
F8388_006610 (interacts with) F8388_012852	0.50518
F8388_006610 (interacts with) F8388_012803	0.668188
F8388_006610 (interacts with) F8388_012802	0.572453
F8388_006610 (interacts with) F8388_012759	0.625531
F8388_006610 (interacts with) F8388_012752	0.543321
F8388_006610 (interacts with) F8388_012733	0.533605
F8388_006610 (interacts with) F8388_012721	0.801711
F8388_006610 (interacts with) F8388_012717	0.787189
F8388_006610 (interacts with) F8388_012713	0.813663
F8388_006610 (interacts with) F8388_012710	0.819094
F8388_006610 (interacts with) F8388_012709	0.649834
F8388_006610 (interacts with) F8388_012708	0.69578
F8388_006610 (interacts with) F8388_012614	0.614
F8388_006610 (interacts with) F8388_012572	0.636389
F8388_006610 (interacts with) F8388_012540	0.571357
F8388_006610 (interacts with) F8388_012534	0.693971
F8388_006610 (interacts with) F8388_012515	0.72339
F8388_006610 (interacts with) F8388_012425	0.766163
F8388_006610 (interacts with) F8388_012405	0.728152
F8388_006610 (interacts with) F8388_012371	0.524539
F8388_006610 (interacts with) F8388_012341	0.712847
F8388_006610 (interacts with) F8388_012328	0.504988
F8388_006610 (interacts with) F8388_012324	0.704164
F8388_006610 (interacts with) F8388_012314	0.531603
F8388_006610 (interacts with) F8388_012231	0.625664
F8388_006610 (interacts with) F8388_012223	0.613984
F8388_006610 (interacts with) F8388_012210	0.676707
F8388_006610 (interacts with) F8388_012198	0.820243
F8388_006610 (interacts with) F8388_012197	0.809678
F8388_006610 (interacts with) F8388_012196	0.800012
F8388_006610 (interacts with) F8388_012193	0.816823
F8388_006610 (interacts with) F8388_012168	0.663875
F8388_006610 (interacts with) F8388_012118	0.734617
F8388_006610 (interacts with) F8388_012111	0.638897
F8388_006610 (interacts with) F8388_012109	0.676209
F8388_006610 (interacts with) F8388_012103	0.503424
F8388_006610 (interacts with) F8388_012092	0.56308
F8388_006610 (interacts with) F8388_012082	0.573623
F8388_006610 (interacts with) F8388_012056	0.744412
F8388_006610 (interacts with) F8388_011987	0.684128
F8388_006610 (interacts with) F8388_011986	0.683708
F8388_006610 (interacts with) F8388_011985	0.674055
F8388_006610 (interacts with) F8388_011956	0.76303
F8388_006610 (interacts with) F8388_011845	0.647567
F8388_006610 (interacts with) F8388_011726	0.602571
F8388_006610 (interacts with) F8388_011713	0.582219
F8388_006610 (interacts with) F8388_011700	0.665429
F8388_006610 (interacts with) F8388_011620	0.689938
F8388_006610 (interacts with) F8388_011609	0.777858
F8388_006610 (interacts with) F8388_011606	0.784946
F8388_006610 (interacts with) F8388_011603	0.820531
F8388_006610 (interacts with) F8388_011602	0.640293
F8388_006610 (interacts with) F8388_011601	0.820736
F8388_006610 (interacts with) F8388_011592	0.787865
F8388_006610 (interacts with) F8388_011587	0.785212
F8388_006610 (interacts with) F8388_011559	0.772109
F8388_006610 (interacts with) F8388_011557	0.536216
F8388_006610 (interacts with) F8388_011544	0.506435
F8388_006610 (interacts with) F8388_011443	0.591471
F8388_006610 (interacts with) F8388_011419	0.506376
F8388_006610 (interacts with) F8388_011415	0.613067
F8388_006610 (interacts with) F8388_011337	0.622351
F8388_006610 (interacts with) F8388_011321	0.504433
F8388_006610 (interacts with) F8388_011300	0.506297
F8388_006610 (interacts with) F8388_011289	0.636228
F8388_006610 (interacts with) F8388_011268	0.829756
F8388_006610 (interacts with) F8388_011193	0.725212
F8388_006610 (interacts with) F8388_011190	0.551854
F8388_006610 (interacts with) F8388_011186	0.584942
F8388_006610 (interacts with) F8388_011146	0.625094
F8388_006610 (interacts with) F8388_011140	0.635133
F8388_006610 (interacts with) F8388_011111	0.500839
F8388_006610 (interacts with) F8388_011070	0.519793
F8388_006610 (interacts with) F8388_010981	0.505735
F8388_006610 (interacts with) F8388_010930	0.505325
F8388_006610 (interacts with) F8388_010902	0.57151
F8388_006610 (interacts with) F8388_010882	0.779141
F8388_006610 (interacts with) F8388_010860	0.557765
F8388_006610 (interacts with) F8388_010850	0.564743
F8388_006610 (interacts with) F8388_010841	0.748037
F8388_006610 (interacts with) F8388_010833	0.886186
F8388_006610 (interacts with) F8388_010796	0.691177
F8388_006610 (interacts with) F8388_010756	0.574318
F8388_006610 (interacts with) F8388_010682	0.588572
F8388_006610 (interacts with) F8388_010656	0.734542
F8388_006610 (interacts with) F8388_010628	0.759155
F8388_006610 (interacts with) F8388_010613	0.802041
F8388_006610 (interacts with) F8388_010562	0.666717
F8388_006610 (interacts with) F8388_010516	0.603053
F8388_006610 (interacts with) F8388_010512	0.691792
F8388_006610 (interacts with) F8388_010504	0.777767
F8388_006610 (interacts with) F8388_010475	0.634912
F8388_006610 (interacts with) F8388_010472	0.664821
F8388_006610 (interacts with) F8388_010459	0.68817
F8388_006610 (interacts with) F8388_010399	0.781748
F8388_006610 (interacts with) F8388_010376	0.732135
F8388_006610 (interacts with) F8388_010359	0.504607
F8388_006610 (interacts with) F8388_010355	0.73669
F8388_006610 (interacts with) F8388_010338	0.72919
F8388_006610 (interacts with) F8388_010316	0.751435
F8388_006610 (interacts with) F8388_010283	0.782796
F8388_006610 (interacts with) F8388_010279	0.768351
F8388_006610 (interacts with) F8388_010269	0.676782
F8388_006610 (interacts with) F8388_010249	0.789805
F8388_006610 (interacts with) F8388_010248	0.721741
F8388_006610 (interacts with) F8388_010247	0.526549
F8388_006610 (interacts with) F8388_010201	0.525716
F8388_006610 (interacts with) F8388_010147	0.717157
F8388_006610 (interacts with) F8388_010141	0.536754
F8388_006610 (interacts with) F8388_010103	0.569519
F8388_006610 (interacts with) F8388_010100	0.553851
F8388_006610 (interacts with) F8388_010072	0.567463
F8388_006610 (interacts with) F8388_010058	0.508112
F8388_006610 (interacts with) F8388_010049	0.723579
F8388_006610 (interacts with) F8388_010036	0.702805
F8388_006610 (interacts with) F8388_010033	0.740118
F8388_006610 (interacts with) F8388_009928	0.530284
F8388_006610 (interacts with) F8388_009914	0.721452
F8388_006610 (interacts with) F8388_009912	0.523439
F8388_006610 (interacts with) F8388_009826	0.743568
F8388_006610 (interacts with) F8388_009807	0.520404
F8388_006610 (interacts with) F8388_009787	0.635748
F8388_006610 (interacts with) F8388_009740	0.535264
F8388_006610 (interacts with) F8388_009738	0.796764
F8388_006610 (interacts with) F8388_009698	0.782921
F8388_006610 (interacts with) F8388_009697	0.713445
F8388_006610 (interacts with) F8388_009696	0.81215
F8388_006610 (interacts with) F8388_009693	0.775639
F8388_006610 (interacts with) F8388_009682	0.70607
F8388_006610 (interacts with) F8388_009644	0.611853
F8388_006610 (interacts with) F8388_009606	0.688573
F8388_006610 (interacts with) F8388_009599	0.732207
F8388_006610 (interacts with) F8388_009560	0.582103
F8388_006610 (interacts with) F8388_009502	0.697813
F8388_006610 (interacts with) F8388_009437	0.839872
F8388_006610 (interacts with) F8388_009429	0.732225
F8388_006610 (interacts with) F8388_009421	0.518392
F8388_006610 (interacts with) F8388_009402	0.781354
F8388_006610 (interacts with) F8388_009330	0.795951
F8388_006610 (interacts with) F8388_009328	0.628954
F8388_006610 (interacts with) F8388_009327	0.737039
F8388_006610 (interacts with) F8388_009316	0.52205
F8388_006610 (interacts with) F8388_009313	0.627653
F8388_006610 (interacts with) F8388_009285	0.507529
F8388_006610 (interacts with) F8388_009282	0.543917
F8388_006610 (interacts with) F8388_009244	0.53275
F8388_006610 (interacts with) F8388_009188	0.710599
F8388_006610 (interacts with) F8388_009182	0.719076
F8388_006610 (interacts with) F8388_009178	0.508596
F8388_006610 (interacts with) F8388_009149	0.612305
F8388_006610 (interacts with) F8388_009135	0.685871
F8388_006610 (interacts with) F8388_009133	0.628435
F8388_006610 (interacts with) F8388_009101	0.701751
F8388_006610 (interacts with) F8388_009047	0.673519
F8388_006610 (interacts with) F8388_008870	0.695267
F8388_006610 (interacts with) F8388_008739	0.888234
F8388_006610 (interacts with) F8388_008679	0.782831
F8388_006610 (interacts with) F8388_008588	0.552175
F8388_006610 (interacts with) F8388_008579	0.517433
F8388_006610 (interacts with) F8388_008578	0.747467
F8388_006610 (interacts with) F8388_008569	0.70432
F8388_006610 (interacts with) F8388_008507	0.607637
F8388_006610 (interacts with) F8388_008429	0.520632
F8388_006610 (interacts with) F8388_008399	0.780253
F8388_006610 (interacts with) F8388_008398	0.648769
F8388_006610 (interacts with) F8388_008397	0.810567
F8388_006610 (interacts with) F8388_008367	0.590057
F8388_006610 (interacts with) F8388_008330	0.794071
F8388_006610 (interacts with) F8388_008267	0.719348
F8388_006610 (interacts with) F8388_008266	0.651653
F8388_006610 (interacts with) F8388_008212	0.556834
F8388_006610 (interacts with) F8388_008192	0.580633
F8388_006610 (interacts with) F8388_008125	0.806768
F8388_006610 (interacts with) F8388_008098	0.698866
F8388_006610 (interacts with) F8388_008060	0.680699
F8388_006610 (interacts with) F8388_008053	0.711747
F8388_006610 (interacts with) F8388_008052	0.807424
F8388_006610 (interacts with) F8388_008043	0.785726
F8388_006610 (interacts with) F8388_008042	0.846562
F8388_006610 (interacts with) F8388_008037	0.808449
F8388_006610 (interacts with) F8388_007997	0.562334
F8388_006610 (interacts with) F8388_007970	0.668742
F8388_006610 (interacts with) F8388_007969	0.624374
F8388_006610 (interacts with) F8388_007968	0.764632
F8388_006610 (interacts with) F8388_007943	0.636054
F8388_006610 (interacts with) F8388_007940	0.667962
F8388_006610 (interacts with) F8388_007935	0.549515
F8388_006610 (interacts with) F8388_007929	0.679991
F8388_006610 (interacts with) F8388_007927	0.657734
F8388_006610 (interacts with) F8388_007914	0.693806
F8388_006610 (interacts with) F8388_007885	0.797856
F8388_006610 (interacts with) F8388_007876	0.502688
F8388_006610 (interacts with) F8388_007870	0.512153
F8388_006610 (interacts with) F8388_007841	0.763879
F8388_006610 (interacts with) F8388_007829	0.584339
F8388_006610 (interacts with) F8388_007828	0.713624
F8388_006610 (interacts with) F8388_007821	0.569356
F8388_006610 (interacts with) F8388_007820	0.569412
F8388_006610 (interacts with) F8388_007790	0.664969
F8388_006610 (interacts with) F8388_007788	0.582463
F8388_006610 (interacts with) F8388_007773	0.574225
F8388_006610 (interacts with) F8388_007771	0.729497
F8388_006610 (interacts with) F8388_007756	0.631088
F8388_006610 (interacts with) F8388_007754	0.67021
F8388_006610 (interacts with) F8388_007735	0.630041
F8388_006610 (interacts with) F8388_007714	0.740567
F8388_006610 (interacts with) F8388_007697	0.793671
F8388_006610 (interacts with) F8388_007685	0.54027
F8388_006610 (interacts with) F8388_007660	0.585949
F8388_006610 (interacts with) F8388_007641	0.513407
F8388_006610 (interacts with) F8388_007638	0.514008
F8388_006610 (interacts with) F8388_007581	0.506087
F8388_006610 (interacts with) F8388_007524	0.795013
F8388_006610 (interacts with) F8388_007522	0.802458
F8388_006610 (interacts with) F8388_007504	0.728013
F8388_006610 (interacts with) F8388_007466	0.698796
F8388_006610 (interacts with) F8388_007464	0.634663
F8388_006610 (interacts with) F8388_007456	0.644678
F8388_006610 (interacts with) F8388_007450	0.683132
F8388_006610 (interacts with) F8388_007427	0.692444
F8388_006610 (interacts with) F8388_007411	0.711097
F8388_006610 (interacts with) F8388_007376	0.650072
F8388_006610 (interacts with) F8388_007370	0.835752
F8388_006610 (interacts with) F8388_007314	0.542584
F8388_006610 (interacts with) F8388_007220	0.528444
F8388_006610 (interacts with) F8388_007156	0.567268
F8388_006610 (interacts with) F8388_007141	0.525939
F8388_006610 (interacts with) F8388_007136	0.67275
F8388_006610 (interacts with) F8388_007074	0.85892
F8388_006610 (interacts with) F8388_007068	0.77874
F8388_006610 (interacts with) F8388_007059	0.649941
F8388_006610 (interacts with) F8388_006979	0.693255
F8388_006610 (interacts with) F8388_006975	0.65041
F8388_006610 (interacts with) F8388_006972	0.693062
F8388_006610 (interacts with) F8388_006963	0.540263
F8388_006610 (interacts with) F8388_006944	0.842916
F8388_006610 (interacts with) F8388_006929	0.561573
F8388_006610 (interacts with) F8388_006905	0.513053
F8388_006610 (interacts with) F8388_006903	0.670023
F8388_006610 (interacts with) F8388_006897	0.747672
F8388_006610 (interacts with) F8388_006892	0.654854
F8388_006610 (interacts with) F8388_006891	0.777795
F8388_006610 (interacts with) F8388_006873	0.807357
F8388_006610 (interacts with) F8388_006868	0.522914
F8388_006610 (interacts with) F8388_006865	0.71961
F8388_006610 (interacts with) F8388_006855	0.545435
F8388_006610 (interacts with) F8388_006808	0.746506
F8388_006610 (interacts with) F8388_006798	0.574898
F8388_006610 (interacts with) F8388_006780	0.589322
F8388_006610 (interacts with) F8388_006779	0.657441
F8388_006610 (interacts with) F8388_006771	0.781786
F8388_006610 (interacts with) F8388_006723	0.641873
F8388_006610 (interacts with) F8388_006716	0.638214
F8388_006610 (interacts with) F8388_006714	0.811994
F8388_006610 (interacts with) F8388_006712	0.6943
F8388_006610 (interacts with) F8388_006708	0.591191
F8388_006610 (interacts with) F8388_006685	0.563329
F8388_006610 (interacts with) F8388_006626	0.541006
F8388_006595 (interacts with) F8388_026364	0.504219
F8388_006595 (interacts with) F8388_026092	0.552408
F8388_006595 (interacts with) F8388_026059	0.520904
F8388_006595 (interacts with) F8388_025956	0.567071
F8388_006595 (interacts with) F8388_025741	0.521821
F8388_006595 (interacts with) F8388_025454	0.586922
F8388_006595 (interacts with) F8388_025198	0.521659
F8388_006595 (interacts with) F8388_025178	0.538783
F8388_006595 (interacts with) F8388_025139	0.597333
F8388_006595 (interacts with) F8388_024802	0.505706
F8388_006595 (interacts with) F8388_024747	0.555011
F8388_006595 (interacts with) F8388_024704	0.534591
F8388_006595 (interacts with) F8388_024593	0.54663
F8388_006595 (interacts with) F8388_024492	0.529517
F8388_006595 (interacts with) F8388_024399	0.57584
F8388_006595 (interacts with) F8388_024396	0.538579
F8388_006595 (interacts with) F8388_024338	0.503555
F8388_006595 (interacts with) F8388_023935	0.570733
F8388_006595 (interacts with) F8388_023195	0.504444
F8388_006595 (interacts with) F8388_023108	0.516548
F8388_006595 (interacts with) F8388_022859	0.575053
F8388_006595 (interacts with) F8388_022554	0.516318
F8388_006595 (interacts with) F8388_022442	0.634682
F8388_006595 (interacts with) F8388_022215	0.513983
F8388_006595 (interacts with) F8388_022196	0.686549
F8388_006595 (interacts with) F8388_022179	0.544792
F8388_006595 (interacts with) F8388_022090	0.517136
F8388_006595 (interacts with) F8388_022046	0.58752
F8388_006595 (interacts with) F8388_021646	0.516788
F8388_006595 (interacts with) F8388_021564	0.504534
F8388_006595 (interacts with) F8388_021330	0.524869
F8388_006595 (interacts with) F8388_021225	0.547725
F8388_006595 (interacts with) F8388_021135	0.556372
F8388_006595 (interacts with) F8388_021127	0.538198
F8388_006595 (interacts with) F8388_020980	0.529682
F8388_006595 (interacts with) F8388_020740	0.546914
F8388_006595 (interacts with) F8388_020269	0.53987
F8388_006595 (interacts with) F8388_020017	0.513959
F8388_006595 (interacts with) F8388_019440	0.55193
F8388_006595 (interacts with) F8388_018616	0.508337
F8388_006595 (interacts with) F8388_017869	0.591189
F8388_006595 (interacts with) F8388_017858	0.612771
F8388_006595 (interacts with) F8388_017671	0.510279
F8388_006595 (interacts with) F8388_016934	0.506333
F8388_006595 (interacts with) F8388_016779	0.508739
F8388_006595 (interacts with) F8388_015913	0.505067
F8388_006595 (interacts with) F8388_015564	0.529042
F8388_006595 (interacts with) F8388_015286	0.59416
F8388_006595 (interacts with) F8388_015120	0.512206
F8388_006595 (interacts with) F8388_015087	0.610543
F8388_006595 (interacts with) F8388_014828	0.62743
F8388_006595 (interacts with) F8388_014536	0.525637
F8388_006595 (interacts with) F8388_014497	0.552741
F8388_006595 (interacts with) F8388_014219	0.564941
F8388_006595 (interacts with) F8388_013979	0.644171
F8388_006595 (interacts with) F8388_013926	0.526764
F8388_006595 (interacts with) F8388_013826	0.515835
F8388_006595 (interacts with) F8388_013821	0.523897
F8388_006595 (interacts with) F8388_013789	0.523505
F8388_006595 (interacts with) F8388_013584	0.532609
F8388_006595 (interacts with) F8388_013537	0.559699
F8388_006595 (interacts with) F8388_013374	0.546751
F8388_006595 (interacts with) F8388_012849	0.605509
F8388_006595 (interacts with) F8388_012822	0.511424
F8388_006595 (interacts with) F8388_012461	0.553582
F8388_006595 (interacts with) F8388_012303	0.568965
F8388_006595 (interacts with) F8388_012049	0.510417
F8388_006595 (interacts with) F8388_011406	0.521304
F8388_006595 (interacts with) F8388_011355	0.600784
F8388_006595 (interacts with) F8388_011354	0.6264
F8388_006595 (interacts with) F8388_011291	0.525141
F8388_006595 (interacts with) F8388_011140	0.525988
F8388_006595 (interacts with) F8388_010895	0.53352
F8388_006595 (interacts with) F8388_010844	0.531009
F8388_006595 (interacts with) F8388_010843	0.546288
F8388_006595 (interacts with) F8388_010779	0.561338
F8388_006595 (interacts with) F8388_010603	0.533412
F8388_006595 (interacts with) F8388_010436	0.500257
F8388_006595 (interacts with) F8388_010247	0.595139
F8388_006595 (interacts with) F8388_010055	0.553112
F8388_006595 (interacts with) F8388_009847	0.611463
F8388_006595 (interacts with) F8388_009815	0.632824
F8388_006595 (interacts with) F8388_009759	0.516818
F8388_006595 (interacts with) F8388_009637	0.547657
F8388_006595 (interacts with) F8388_009376	0.503817
F8388_006595 (interacts with) F8388_009316	0.505372
F8388_006595 (interacts with) F8388_009034	0.501803
F8388_006595 (interacts with) F8388_008952	0.57862
F8388_006595 (interacts with) F8388_008764	0.553446
F8388_006595 (interacts with) F8388_008380	0.519365
F8388_006595 (interacts with) F8388_008295	0.516264
F8388_006595 (interacts with) F8388_007975	0.549192
F8388_006595 (interacts with) F8388_007959	0.507529
F8388_006595 (interacts with) F8388_007926	0.581733
F8388_006595 (interacts with) F8388_007921	0.544637
F8388_006595 (interacts with) F8388_007895	0.5738
F8388_006595 (interacts with) F8388_007729	0.506778
F8388_006595 (interacts with) F8388_007726	0.704102
F8388_006595 (interacts with) F8388_007683	0.522124
F8388_006595 (interacts with) F8388_007644	0.546131
F8388_006595 (interacts with) F8388_007449	0.594866
F8388_006595 (interacts with) F8388_007055	0.610034
F8388_006595 (interacts with) F8388_006693	0.525864
F8388_006567 (interacts with) F8388_027330	0.678264
F8388_006567 (interacts with) F8388_027318	0.521777
F8388_006567 (interacts with) F8388_027268	0.570112
F8388_006567 (interacts with) F8388_027245	0.53481
F8388_006567 (interacts with) F8388_027213	0.601585
F8388_006567 (interacts with) F8388_027212	0.566468
F8388_006567 (interacts with) F8388_027124	0.610768
F8388_006567 (interacts with) F8388_027121	0.503024
F8388_006567 (interacts with) F8388_026931	0.529991
F8388_006567 (interacts with) F8388_026926	0.579651
F8388_006567 (interacts with) F8388_026913	0.670615
F8388_006567 (interacts with) F8388_026604	0.697501
F8388_006567 (interacts with) F8388_026576	0.558466
F8388_006567 (interacts with) F8388_026530	0.540469
F8388_006567 (interacts with) F8388_026453	0.680006
F8388_006567 (interacts with) F8388_026449	0.590788
F8388_006567 (interacts with) F8388_026443	0.586006
F8388_006567 (interacts with) F8388_026427	0.563124
F8388_006567 (interacts with) F8388_026392	0.753797
F8388_006567 (interacts with) F8388_026390	0.636548
F8388_006567 (interacts with) F8388_026374	0.741524
F8388_006567 (interacts with) F8388_026339	0.528807
F8388_006567 (interacts with) F8388_026270	0.641623
F8388_006567 (interacts with) F8388_026269	0.519602
F8388_006567 (interacts with) F8388_026268	0.673894
F8388_006567 (interacts with) F8388_026267	0.705282
F8388_006567 (interacts with) F8388_026256	0.729748
F8388_006567 (interacts with) F8388_026251	0.590997
F8388_006567 (interacts with) F8388_026238	0.609151
F8388_006567 (interacts with) F8388_026227	0.703104
F8388_006567 (interacts with) F8388_026162	0.500138
F8388_006567 (interacts with) F8388_026113	0.522925
F8388_006567 (interacts with) F8388_026088	0.675044
F8388_006567 (interacts with) F8388_026085	0.57587
F8388_006567 (interacts with) F8388_026045	0.804388
F8388_006567 (interacts with) F8388_025960	0.518192
F8388_006567 (interacts with) F8388_025795	0.559395
F8388_006567 (interacts with) F8388_025793	0.533414
F8388_006567 (interacts with) F8388_025740	0.570381
F8388_006567 (interacts with) F8388_025723	0.620104
F8388_006567 (interacts with) F8388_025647	0.577013
F8388_006567 (interacts with) F8388_025577	0.611931
F8388_006567 (interacts with) F8388_025540	0.539298
F8388_006567 (interacts with) F8388_025507	0.613688
F8388_006567 (interacts with) F8388_025501	0.557903
F8388_006567 (interacts with) F8388_025478	0.669804
F8388_006567 (interacts with) F8388_025468	0.563451
F8388_006567 (interacts with) F8388_025443	0.58752
F8388_006567 (interacts with) F8388_025312	0.644988
F8388_006567 (interacts with) F8388_025308	0.71143
F8388_006567 (interacts with) F8388_025205	0.74251
F8388_006567 (interacts with) F8388_025196	0.711938
F8388_006567 (interacts with) F8388_025173	0.540327
F8388_006567 (interacts with) F8388_025172	0.541752
F8388_006567 (interacts with) F8388_025171	0.539417
F8388_006567 (interacts with) F8388_025159	0.507175
F8388_006567 (interacts with) F8388_025155	0.636932
F8388_006567 (interacts with) F8388_025142	0.787411
F8388_006567 (interacts with) F8388_024845	0.54269
F8388_006567 (interacts with) F8388_024839	0.526508
F8388_006567 (interacts with) F8388_024774	0.519072
F8388_006567 (interacts with) F8388_024743	0.660454
F8388_006567 (interacts with) F8388_024733	0.524101
F8388_006567 (interacts with) F8388_024732	0.546757
F8388_006567 (interacts with) F8388_024666	0.633682
F8388_006567 (interacts with) F8388_024635	0.741924
F8388_006567 (interacts with) F8388_024537	0.530538
F8388_006567 (interacts with) F8388_024517	0.565775
F8388_006567 (interacts with) F8388_024499	0.5546
F8388_006567 (interacts with) F8388_024450	0.524442
F8388_006567 (interacts with) F8388_024407	0.775967
F8388_006567 (interacts with) F8388_024383	0.723473
F8388_006567 (interacts with) F8388_024336	0.613399
F8388_006567 (interacts with) F8388_024252	0.554018
F8388_006567 (interacts with) F8388_024154	0.6423
F8388_006567 (interacts with) F8388_024002	0.572576
F8388_006567 (interacts with) F8388_023965	0.634938
F8388_006567 (interacts with) F8388_023952	0.537846
F8388_006567 (interacts with) F8388_023943	0.535423
F8388_006567 (interacts with) F8388_023941	0.551275
F8388_006567 (interacts with) F8388_023895	0.631252
F8388_006567 (interacts with) F8388_023876	0.532514
F8388_006567 (interacts with) F8388_023861	0.528411
F8388_006567 (interacts with) F8388_023847	0.606563
F8388_006567 (interacts with) F8388_023804	0.614556
F8388_006567 (interacts with) F8388_023748	0.553995
F8388_006567 (interacts with) F8388_023723	0.538403
F8388_006567 (interacts with) F8388_023699	0.500703
F8388_006567 (interacts with) F8388_023690	0.529795
F8388_006567 (interacts with) F8388_023593	0.749463
F8388_006567 (interacts with) F8388_023493	0.678406
F8388_006567 (interacts with) F8388_023460	0.559997
F8388_006567 (interacts with) F8388_023458	0.627924
F8388_006567 (interacts with) F8388_023368	0.60203
F8388_006567 (interacts with) F8388_023176	0.56145
F8388_006567 (interacts with) F8388_023175	0.538996
F8388_006567 (interacts with) F8388_023133	0.724649
F8388_006567 (interacts with) F8388_023130	0.653645
F8388_006567 (interacts with) F8388_023125	0.561438
F8388_006567 (interacts with) F8388_023116	0.610212
F8388_006567 (interacts with) F8388_023087	0.713047
F8388_006567 (interacts with) F8388_023050	0.500516
F8388_006567 (interacts with) F8388_023048	0.644655
F8388_006567 (interacts with) F8388_023044	0.596993
F8388_006567 (interacts with) F8388_022986	0.632614
F8388_006567 (interacts with) F8388_022839	0.670269
F8388_006567 (interacts with) F8388_022834	0.722378
F8388_006567 (interacts with) F8388_022814	0.558439
F8388_006567 (interacts with) F8388_022751	0.612332
F8388_006567 (interacts with) F8388_022557	0.702218
F8388_006567 (interacts with) F8388_022499	0.781358
F8388_006567 (interacts with) F8388_022428	0.501615
F8388_006567 (interacts with) F8388_022333	0.541321
F8388_006567 (interacts with) F8388_022314	0.653755
F8388_006567 (interacts with) F8388_022249	0.62751
F8388_006567 (interacts with) F8388_022215	0.562818
F8388_006567 (interacts with) F8388_022208	0.549415
F8388_006567 (interacts with) F8388_022149	0.787538
F8388_006567 (interacts with) F8388_022142	0.692619
F8388_006567 (interacts with) F8388_022138	0.516072
F8388_006567 (interacts with) F8388_022085	0.503057
F8388_006567 (interacts with) F8388_022075	0.704383
F8388_006567 (interacts with) F8388_022056	0.753673
F8388_006567 (interacts with) F8388_022023	0.591369
F8388_006567 (interacts with) F8388_021885	0.768292
F8388_006567 (interacts with) F8388_021824	0.598865
F8388_006567 (interacts with) F8388_021765	0.577918
F8388_006567 (interacts with) F8388_021698	0.519626
F8388_006567 (interacts with) F8388_021667	0.52366
F8388_006567 (interacts with) F8388_021666	0.553372
F8388_006567 (interacts with) F8388_021614	0.565922
F8388_006567 (interacts with) F8388_021612	0.605117
F8388_006567 (interacts with) F8388_021610	0.522722
F8388_006567 (interacts with) F8388_021589	0.61811
F8388_006567 (interacts with) F8388_021583	0.558225
F8388_006567 (interacts with) F8388_021530	0.545018
F8388_006567 (interacts with) F8388_021529	0.806053
F8388_006567 (interacts with) F8388_021525	0.532245
F8388_006567 (interacts with) F8388_021519	0.564888
F8388_006567 (interacts with) F8388_021517	0.674611
F8388_006567 (interacts with) F8388_021483	0.689365
F8388_006567 (interacts with) F8388_021480	0.598281
F8388_006567 (interacts with) F8388_021430	0.745978
F8388_006567 (interacts with) F8388_021394	0.614547
F8388_006567 (interacts with) F8388_021383	0.802
F8388_006567 (interacts with) F8388_021373	0.519559
F8388_006567 (interacts with) F8388_021372	0.696918
F8388_006567 (interacts with) F8388_021339	0.684957
F8388_006567 (interacts with) F8388_021338	0.774908
F8388_006567 (interacts with) F8388_021287	0.590777
F8388_006567 (interacts with) F8388_021273	0.561732
F8388_006567 (interacts with) F8388_021189	0.640213
F8388_006567 (interacts with) F8388_021171	0.572814
F8388_006567 (interacts with) F8388_021168	0.594031
F8388_006567 (interacts with) F8388_021165	0.764235
F8388_006567 (interacts with) F8388_021159	0.551178
F8388_006567 (interacts with) F8388_021092	0.720255
F8388_006567 (interacts with) F8388_020950	0.567756
F8388_006567 (interacts with) F8388_020731	0.588774
F8388_006567 (interacts with) F8388_020673	0.721791
F8388_006567 (interacts with) F8388_020647	0.509774
F8388_006567 (interacts with) F8388_020597	0.51736
F8388_006567 (interacts with) F8388_020564	0.538191
F8388_006567 (interacts with) F8388_020556	0.710929
F8388_006567 (interacts with) F8388_020434	0.758366
F8388_006567 (interacts with) F8388_020430	0.698442
F8388_006567 (interacts with) F8388_020296	0.697143
F8388_006567 (interacts with) F8388_020290	0.809516
F8388_006567 (interacts with) F8388_020289	0.836812
F8388_006567 (interacts with) F8388_020283	0.742848
F8388_006567 (interacts with) F8388_020239	0.575135
F8388_006567 (interacts with) F8388_020201	0.538252
F8388_006567 (interacts with) F8388_020200	0.729795
F8388_006567 (interacts with) F8388_020198	0.549179
F8388_006567 (interacts with) F8388_020196	0.553981
F8388_006567 (interacts with) F8388_020194	0.652174
F8388_006567 (interacts with) F8388_020164	0.517219
F8388_006567 (interacts with) F8388_020136	0.501758
F8388_006567 (interacts with) F8388_020128	0.64317
F8388_006567 (interacts with) F8388_020118	0.512394
F8388_006567 (interacts with) F8388_020100	0.664387
F8388_006567 (interacts with) F8388_020043	0.506929
F8388_006567 (interacts with) F8388_019984	0.561603
F8388_006567 (interacts with) F8388_019905	0.624127
F8388_006567 (interacts with) F8388_019842	0.506295
F8388_006567 (interacts with) F8388_019829	0.750781
F8388_006567 (interacts with) F8388_019820	0.547059
F8388_006567 (interacts with) F8388_019774	0.502948
F8388_006567 (interacts with) F8388_019753	0.653923
F8388_006567 (interacts with) F8388_019736	0.580433
F8388_006567 (interacts with) F8388_019596	0.702964
F8388_006567 (interacts with) F8388_019564	0.527714
F8388_006567 (interacts with) F8388_019543	0.657396
F8388_006567 (interacts with) F8388_019450	0.656208
F8388_006567 (interacts with) F8388_019393	0.559677
F8388_006567 (interacts with) F8388_019380	0.68561
F8388_006567 (interacts with) F8388_019368	0.543161
F8388_006567 (interacts with) F8388_019331	0.663442
F8388_006567 (interacts with) F8388_019317	0.517074
F8388_006567 (interacts with) F8388_019251	0.691754
F8388_006567 (interacts with) F8388_019166	0.711954
F8388_006567 (interacts with) F8388_019163	0.768411
F8388_006567 (interacts with) F8388_019137	0.607206
F8388_006567 (interacts with) F8388_019133	0.588132
F8388_006567 (interacts with) F8388_019082	0.68175
F8388_006567 (interacts with) F8388_019057	0.507574
F8388_006567 (interacts with) F8388_018997	0.588064
F8388_006567 (interacts with) F8388_018969	0.601338
F8388_006567 (interacts with) F8388_018800	0.807324
F8388_006567 (interacts with) F8388_018798	0.58775
F8388_006567 (interacts with) F8388_018759	0.653865
F8388_006567 (interacts with) F8388_018746	0.623748
F8388_006567 (interacts with) F8388_018745	0.537418
F8388_006567 (interacts with) F8388_018599	0.781838
F8388_006567 (interacts with) F8388_018591	0.828398
F8388_006567 (interacts with) F8388_018580	0.583565
F8388_006567 (interacts with) F8388_018564	0.633525
F8388_006567 (interacts with) F8388_018466	0.65087
F8388_006567 (interacts with) F8388_018452	0.500817
F8388_006567 (interacts with) F8388_018427	0.569482
F8388_006567 (interacts with) F8388_018415	0.507946
F8388_006567 (interacts with) F8388_018401	0.524322
F8388_006567 (interacts with) F8388_018382	0.543161
F8388_006567 (interacts with) F8388_018361	0.68896
F8388_006567 (interacts with) F8388_018321	0.684715
F8388_006567 (interacts with) F8388_018275	0.582392
F8388_006567 (interacts with) F8388_018211	0.59478
F8388_006567 (interacts with) F8388_018193	0.512711
F8388_006567 (interacts with) F8388_018148	0.716043
F8388_006567 (interacts with) F8388_018047	0.562225
F8388_006567 (interacts with) F8388_018027	0.743478
F8388_006567 (interacts with) F8388_018026	0.713724
F8388_006567 (interacts with) F8388_018017	0.60944
F8388_006567 (interacts with) F8388_017886	0.594715
F8388_006567 (interacts with) F8388_017869	0.511648
F8388_006567 (interacts with) F8388_017856	0.713363
F8388_006567 (interacts with) F8388_017837	0.73849
F8388_006567 (interacts with) F8388_017816	0.658693
F8388_006567 (interacts with) F8388_017809	0.815516
F8388_006567 (interacts with) F8388_017557	0.768778
F8388_006567 (interacts with) F8388_017546	0.601572
F8388_006567 (interacts with) F8388_017526	0.676258
F8388_006567 (interacts with) F8388_017497	0.668267
F8388_006567 (interacts with) F8388_017486	0.6714
F8388_006567 (interacts with) F8388_017481	0.65646
F8388_006567 (interacts with) F8388_017429	0.562722
F8388_006567 (interacts with) F8388_017363	0.540134
F8388_006567 (interacts with) F8388_017316	0.594132
F8388_006567 (interacts with) F8388_017280	0.690656
F8388_006567 (interacts with) F8388_017262	0.536274
F8388_006567 (interacts with) F8388_017260	0.568452
F8388_006567 (interacts with) F8388_017246	0.601532
F8388_006567 (interacts with) F8388_017218	0.56199
F8388_006567 (interacts with) F8388_017171	0.631229
F8388_006567 (interacts with) F8388_017161	0.513994
F8388_006567 (interacts with) F8388_017115	0.541954
F8388_006567 (interacts with) F8388_017038	0.520447
F8388_006567 (interacts with) F8388_017033	0.543531
F8388_006567 (interacts with) F8388_017026	0.568222
F8388_006567 (interacts with) F8388_017009	0.5892
F8388_006567 (interacts with) F8388_017000	0.889031
F8388_006567 (interacts with) F8388_016929	0.669676
F8388_006567 (interacts with) F8388_016870	0.728918
F8388_006567 (interacts with) F8388_016859	0.53696
F8388_006567 (interacts with) F8388_016824	0.533285
F8388_006567 (interacts with) F8388_016690	0.681832
F8388_006567 (interacts with) F8388_016647	0.517643
F8388_006567 (interacts with) F8388_016646	0.545335
F8388_006567 (interacts with) F8388_016642	0.532778
F8388_006567 (interacts with) F8388_016618	0.652562
F8388_006567 (interacts with) F8388_016609	0.535083
F8388_006567 (interacts with) F8388_016597	0.60549
F8388_006567 (interacts with) F8388_016550	0.647637
F8388_006567 (interacts with) F8388_016546	0.629843
F8388_006567 (interacts with) F8388_016543	0.541823
F8388_006567 (interacts with) F8388_016519	0.530149
F8388_006567 (interacts with) F8388_016455	0.574432
F8388_006567 (interacts with) F8388_016398	0.548148
F8388_006567 (interacts with) F8388_016371	0.782228
F8388_006567 (interacts with) F8388_016349	0.802517
F8388_006567 (interacts with) F8388_016339	0.712155
F8388_006567 (interacts with) F8388_016338	0.571441
F8388_006567 (interacts with) F8388_016332	0.567632
F8388_006567 (interacts with) F8388_016330	0.821188
F8388_006567 (interacts with) F8388_016289	0.706482
F8388_006567 (interacts with) F8388_016283	0.653274
F8388_006567 (interacts with) F8388_016221	0.623423
F8388_006567 (interacts with) F8388_016189	0.51762
F8388_006567 (interacts with) F8388_016137	0.547053
F8388_006567 (interacts with) F8388_016126	0.659395
F8388_006567 (interacts with) F8388_016105	0.514584
F8388_006567 (interacts with) F8388_016090	0.500608
F8388_006567 (interacts with) F8388_016088	0.512001
F8388_006567 (interacts with) F8388_015965	0.515973
F8388_006567 (interacts with) F8388_015912	0.584784
F8388_006567 (interacts with) F8388_015893	0.689795
F8388_006567 (interacts with) F8388_015857	0.602752
F8388_006567 (interacts with) F8388_015853	0.604152
F8388_006567 (interacts with) F8388_015850	0.527695
F8388_006567 (interacts with) F8388_015812	0.549885
F8388_006567 (interacts with) F8388_015806	0.730767
F8388_006567 (interacts with) F8388_015689	0.644471
F8388_006567 (interacts with) F8388_015583	0.531385
F8388_006567 (interacts with) F8388_015559	0.631524
F8388_006567 (interacts with) F8388_015557	0.775216
F8388_006567 (interacts with) F8388_015556	0.842457
F8388_006567 (interacts with) F8388_015549	0.654891
F8388_006567 (interacts with) F8388_015519	0.574752
F8388_006567 (interacts with) F8388_015414	0.693345
F8388_006567 (interacts with) F8388_015407	0.503732
F8388_006567 (interacts with) F8388_015318	0.503908
F8388_006567 (interacts with) F8388_015294	0.690344
F8388_006567 (interacts with) F8388_015276	0.618555
F8388_006567 (interacts with) F8388_015243	0.596248
F8388_006567 (interacts with) F8388_015178	0.724984
F8388_006567 (interacts with) F8388_015165	0.715707
F8388_006567 (interacts with) F8388_015098	0.762459
F8388_006567 (interacts with) F8388_015017	0.736365
F8388_006567 (interacts with) F8388_015015	0.712455
F8388_006567 (interacts with) F8388_014938	0.742983
F8388_006567 (interacts with) F8388_014920	0.548966
F8388_006567 (interacts with) F8388_014896	0.567128
F8388_006567 (interacts with) F8388_014874	0.589873
F8388_006567 (interacts with) F8388_014873	0.66986
F8388_006567 (interacts with) F8388_014848	0.524909
F8388_006567 (interacts with) F8388_014838	0.645239
F8388_006567 (interacts with) F8388_014799	0.621838
F8388_006567 (interacts with) F8388_014780	0.53739
F8388_006567 (interacts with) F8388_014758	0.559472
F8388_006567 (interacts with) F8388_014751	0.543595
F8388_006567 (interacts with) F8388_014647	0.789843
F8388_006567 (interacts with) F8388_014636	0.5121
F8388_006567 (interacts with) F8388_014446	0.574436
F8388_006567 (interacts with) F8388_014434	0.586277
F8388_006567 (interacts with) F8388_014362	0.502544
F8388_006567 (interacts with) F8388_014222	0.543554
F8388_006567 (interacts with) F8388_014211	0.643152
F8388_006567 (interacts with) F8388_014102	0.58985
F8388_006567 (interacts with) F8388_014070	0.513875
F8388_006567 (interacts with) F8388_014061	0.633212
F8388_006567 (interacts with) F8388_014027	0.608826
F8388_006567 (interacts with) F8388_014015	0.577874
F8388_006567 (interacts with) F8388_013993	0.528102
F8388_006567 (interacts with) F8388_013951	0.832935
F8388_006567 (interacts with) F8388_013876	0.597566
F8388_006567 (interacts with) F8388_013805	0.713095
F8388_006567 (interacts with) F8388_013800	0.665353
F8388_006567 (interacts with) F8388_013799	0.607239
F8388_006567 (interacts with) F8388_013793	0.536436
F8388_006567 (interacts with) F8388_013731	0.548844
F8388_006567 (interacts with) F8388_013701	0.579955
F8388_006567 (interacts with) F8388_013658	0.63033
F8388_006567 (interacts with) F8388_013605	0.523298
F8388_006567 (interacts with) F8388_013583	0.503553
F8388_006567 (interacts with) F8388_013579	0.515318
F8388_006567 (interacts with) F8388_013509	0.616492
F8388_006567 (interacts with) F8388_013398	0.677447
F8388_006567 (interacts with) F8388_013296	0.642032
F8388_006567 (interacts with) F8388_013236	0.690213
F8388_006567 (interacts with) F8388_013184	0.588789
F8388_006567 (interacts with) F8388_013176	0.579843
F8388_006567 (interacts with) F8388_013171	0.676664
F8388_006567 (interacts with) F8388_013057	0.805214
F8388_006567 (interacts with) F8388_013041	0.605231
F8388_006567 (interacts with) F8388_013040	0.562859
F8388_006567 (interacts with) F8388_013034	0.538665
F8388_006567 (interacts with) F8388_013023	0.588955
F8388_006567 (interacts with) F8388_012932	0.506676
F8388_006567 (interacts with) F8388_012890	0.70147
F8388_006567 (interacts with) F8388_012798	0.525504
F8388_006567 (interacts with) F8388_012786	0.533036
F8388_006567 (interacts with) F8388_012528	0.518573
F8388_006567 (interacts with) F8388_012515	0.611823
F8388_006567 (interacts with) F8388_012450	0.509762
F8388_006567 (interacts with) F8388_012425	0.646935
F8388_006567 (interacts with) F8388_012369	0.626549
F8388_006567 (interacts with) F8388_012314	0.640048
F8388_006567 (interacts with) F8388_012281	0.605385
F8388_006567 (interacts with) F8388_012231	0.659513
F8388_006567 (interacts with) F8388_012212	0.583747
F8388_006567 (interacts with) F8388_012210	0.751996
F8388_006567 (interacts with) F8388_012134	0.539835
F8388_006567 (interacts with) F8388_012109	0.520411
F8388_006567 (interacts with) F8388_012103	0.794022
F8388_006567 (interacts with) F8388_012089	0.555645
F8388_006567 (interacts with) F8388_012082	0.812933
F8388_006567 (interacts with) F8388_011972	0.611328
F8388_006567 (interacts with) F8388_011956	0.781699
F8388_006567 (interacts with) F8388_011726	0.640779
F8388_006567 (interacts with) F8388_011713	0.695273
F8388_006567 (interacts with) F8388_011700	0.688062
F8388_006567 (interacts with) F8388_011620	0.575307
F8388_006567 (interacts with) F8388_011609	0.663398
F8388_006567 (interacts with) F8388_011606	0.663823
F8388_006567 (interacts with) F8388_011603	0.682556
F8388_006567 (interacts with) F8388_011601	0.511879
F8388_006567 (interacts with) F8388_011549	0.75301
F8388_006567 (interacts with) F8388_011443	0.640569
F8388_006567 (interacts with) F8388_011423	0.597224
F8388_006567 (interacts with) F8388_011415	0.527065
F8388_006567 (interacts with) F8388_011404	0.615054
F8388_006567 (interacts with) F8388_011382	0.506172
F8388_006567 (interacts with) F8388_011289	0.538241
F8388_006567 (interacts with) F8388_011193	0.748941
F8388_006567 (interacts with) F8388_011190	0.788956
F8388_006567 (interacts with) F8388_011186	0.592615
F8388_006567 (interacts with) F8388_011146	0.599307
F8388_006567 (interacts with) F8388_011111	0.623899
F8388_006567 (interacts with) F8388_011094	0.545235
F8388_006567 (interacts with) F8388_011070	0.630115
F8388_006567 (interacts with) F8388_011066	0.598219
F8388_006567 (interacts with) F8388_010981	0.609538
F8388_006567 (interacts with) F8388_010930	0.603606
F8388_006567 (interacts with) F8388_010902	0.589719
F8388_006567 (interacts with) F8388_010857	0.687631
F8388_006567 (interacts with) F8388_010850	0.515047
F8388_006567 (interacts with) F8388_010833	0.716091
F8388_006567 (interacts with) F8388_010831	0.564953
F8388_006567 (interacts with) F8388_010796	0.570981
F8388_006567 (interacts with) F8388_010756	0.722109
F8388_006567 (interacts with) F8388_010656	0.603684
F8388_006567 (interacts with) F8388_010650	0.551901
F8388_006567 (interacts with) F8388_010628	0.76621
F8388_006567 (interacts with) F8388_010516	0.696405
F8388_006567 (interacts with) F8388_010475	0.740687
F8388_006567 (interacts with) F8388_010433	0.675048
F8388_006567 (interacts with) F8388_010399	0.509345
F8388_006567 (interacts with) F8388_010355	0.576962
F8388_006567 (interacts with) F8388_010353	0.548281
F8388_006567 (interacts with) F8388_010316	0.662086
F8388_006567 (interacts with) F8388_010269	0.514504
F8388_006567 (interacts with) F8388_010248	0.600678
F8388_006567 (interacts with) F8388_010237	0.55925
F8388_006567 (interacts with) F8388_010110	0.656051
F8388_006567 (interacts with) F8388_010103	0.599772
F8388_006567 (interacts with) F8388_010033	0.624058
F8388_006567 (interacts with) F8388_009986	0.502059
F8388_006567 (interacts with) F8388_009953	0.699832
F8388_006567 (interacts with) F8388_009928	0.776254
F8388_006567 (interacts with) F8388_009924	0.581222
F8388_006567 (interacts with) F8388_009787	0.668973
F8388_006567 (interacts with) F8388_009754	0.636814
F8388_006567 (interacts with) F8388_009697	0.558315
F8388_006567 (interacts with) F8388_009696	0.667743
F8388_006567 (interacts with) F8388_009693	0.635331
F8388_006567 (interacts with) F8388_009682	0.686092
F8388_006567 (interacts with) F8388_009649	0.52004
F8388_006567 (interacts with) F8388_009606	0.790001
F8388_006567 (interacts with) F8388_009599	0.515716
F8388_006567 (interacts with) F8388_009560	0.612259
F8388_006567 (interacts with) F8388_009502	0.685785
F8388_006567 (interacts with) F8388_009464	0.537578
F8388_006567 (interacts with) F8388_009437	0.609931
F8388_006567 (interacts with) F8388_009353	0.55106
F8388_006567 (interacts with) F8388_009328	0.566273
F8388_006567 (interacts with) F8388_009282	0.740204
F8388_006567 (interacts with) F8388_009244	0.867215
F8388_006567 (interacts with) F8388_009135	0.603155
F8388_006567 (interacts with) F8388_008850	0.565498
F8388_006567 (interacts with) F8388_008818	0.534565
F8388_006567 (interacts with) F8388_008739	0.571323
F8388_006567 (interacts with) F8388_008579	0.663052
F8388_006567 (interacts with) F8388_008569	0.792905
F8388_006567 (interacts with) F8388_008502	0.647943
F8388_006567 (interacts with) F8388_008501	0.686582
F8388_006567 (interacts with) F8388_008478	0.502164
F8388_006567 (interacts with) F8388_008398	0.533008
F8388_006567 (interacts with) F8388_008397	0.506565
F8388_006567 (interacts with) F8388_008367	0.556861
F8388_006567 (interacts with) F8388_008346	0.530409
F8388_006567 (interacts with) F8388_008343	0.547305
F8388_006567 (interacts with) F8388_008334	0.635306
F8388_006567 (interacts with) F8388_008315	0.619232
F8388_006567 (interacts with) F8388_008267	0.820619
F8388_006567 (interacts with) F8388_008053	0.594104
F8388_006567 (interacts with) F8388_008052	0.513923
F8388_006567 (interacts with) F8388_008043	0.603299
F8388_006567 (interacts with) F8388_008042	0.532746
F8388_006567 (interacts with) F8388_008037	0.511674
F8388_006567 (interacts with) F8388_007997	0.613075
F8388_006567 (interacts with) F8388_007976	0.723071
F8388_006567 (interacts with) F8388_007969	0.540466
F8388_006567 (interacts with) F8388_007935	0.701442
F8388_006567 (interacts with) F8388_007914	0.656614
F8388_006567 (interacts with) F8388_007902	0.655231
F8388_006567 (interacts with) F8388_007885	0.714631
F8388_006567 (interacts with) F8388_007876	0.619133
F8388_006567 (interacts with) F8388_007870	0.741485
F8388_006567 (interacts with) F8388_007841	0.586603
F8388_006567 (interacts with) F8388_007821	0.737665
F8388_006567 (interacts with) F8388_007820	0.684726
F8388_006567 (interacts with) F8388_007805	0.645782
F8388_006567 (interacts with) F8388_007801	0.508381
F8388_006567 (interacts with) F8388_007798	0.540937
F8388_006567 (interacts with) F8388_007797	0.506064
F8388_006567 (interacts with) F8388_007788	0.508202
F8388_006567 (interacts with) F8388_007771	0.681027
F8388_006567 (interacts with) F8388_007714	0.672837
F8388_006567 (interacts with) F8388_007697	0.700656
F8388_006567 (interacts with) F8388_007683	0.664772
F8388_006567 (interacts with) F8388_007655	0.527127
F8388_006567 (interacts with) F8388_007551	0.546283
F8388_006567 (interacts with) F8388_007524	0.719219
F8388_006567 (interacts with) F8388_007522	0.612676
F8388_006567 (interacts with) F8388_007466	0.626034
F8388_006567 (interacts with) F8388_007464	0.536386
F8388_006567 (interacts with) F8388_007400	0.617423
F8388_006567 (interacts with) F8388_007370	0.510759
F8388_006567 (interacts with) F8388_007349	0.632786
F8388_006567 (interacts with) F8388_007220	0.510728
F8388_006567 (interacts with) F8388_007156	0.534012
F8388_006567 (interacts with) F8388_007074	0.666857
F8388_006567 (interacts with) F8388_007021	0.517087
F8388_006567 (interacts with) F8388_006979	0.561371
F8388_006567 (interacts with) F8388_006975	0.621806
F8388_006567 (interacts with) F8388_006963	0.55182
F8388_006567 (interacts with) F8388_006956	0.721503
F8388_006567 (interacts with) F8388_006944	0.583228
F8388_006567 (interacts with) F8388_006905	0.51172
F8388_006567 (interacts with) F8388_006903	0.601118
F8388_006567 (interacts with) F8388_006897	0.648447
F8388_006567 (interacts with) F8388_006892	0.5719
F8388_006567 (interacts with) F8388_006890	0.552038
F8388_006567 (interacts with) F8388_006878	0.641412
F8388_006567 (interacts with) F8388_006865	0.764525
F8388_006567 (interacts with) F8388_006861	0.609079
F8388_006567 (interacts with) F8388_006857	0.505836
F8388_006567 (interacts with) F8388_006855	0.646308
F8388_006567 (interacts with) F8388_006825	0.505322
F8388_006567 (interacts with) F8388_006818	0.521081
F8388_006567 (interacts with) F8388_006811	0.548814
F8388_006567 (interacts with) F8388_006796	0.523268
F8388_006567 (interacts with) F8388_006779	0.60993
F8388_006567 (interacts with) F8388_006771	0.568504
F8388_006567 (interacts with) F8388_006716	0.533234
F8388_006567 (interacts with) F8388_006714	0.724613
F8388_006567 (interacts with) F8388_006712	0.666118
F8388_006567 (interacts with) F8388_006685	0.782092
F8388_006567 (interacts with) F8388_006636	0.541947
F8388_006567 (interacts with) F8388_006627	0.655493
F8388_006567 (interacts with) F8388_006626	0.607857
F8388_006567 (interacts with) F8388_006610	0.602839
F8388_006566 (interacts with) F8388_027215	0.52352
F8388_006566 (interacts with) F8388_027118	0.541354
F8388_006566 (interacts with) F8388_027075	0.579271
F8388_006566 (interacts with) F8388_026926	0.56435
F8388_006566 (interacts with) F8388_026453	0.593962
F8388_006566 (interacts with) F8388_026270	0.521625
F8388_006566 (interacts with) F8388_026092	0.624001
F8388_006566 (interacts with) F8388_025400	0.523125
F8388_006566 (interacts with) F8388_025377	0.527039
F8388_006566 (interacts with) F8388_025289	0.538301
F8388_006566 (interacts with) F8388_024880	0.521898
F8388_006566 (interacts with) F8388_024743	0.503211
F8388_006566 (interacts with) F8388_024399	0.641543
F8388_006566 (interacts with) F8388_023935	0.638984
F8388_006566 (interacts with) F8388_023875	0.504961
F8388_006566 (interacts with) F8388_023858	0.577268
F8388_006566 (interacts with) F8388_023401	0.589238
F8388_006566 (interacts with) F8388_022442	0.5192
F8388_006566 (interacts with) F8388_022196	0.520123
F8388_006566 (interacts with) F8388_022046	0.502272
F8388_006566 (interacts with) F8388_021957	0.507466
F8388_006566 (interacts with) F8388_021786	0.553439
F8388_006566 (interacts with) F8388_021748	0.52217
F8388_006566 (interacts with) F8388_021623	0.618123
F8388_006566 (interacts with) F8388_021567	0.685059
F8388_006566 (interacts with) F8388_021330	0.567078
F8388_006566 (interacts with) F8388_021225	0.588039
F8388_006566 (interacts with) F8388_021202	0.555779
F8388_006566 (interacts with) F8388_021135	0.524418
F8388_006566 (interacts with) F8388_021127	0.553171
F8388_006566 (interacts with) F8388_020844	0.57459
F8388_006566 (interacts with) F8388_020681	0.589683
F8388_006566 (interacts with) F8388_020352	0.625244
F8388_006566 (interacts with) F8388_020269	0.506035
F8388_006566 (interacts with) F8388_020201	0.535107
F8388_006566 (interacts with) F8388_020178	0.53611
F8388_006566 (interacts with) F8388_019630	0.538449
F8388_006566 (interacts with) F8388_019452	0.584993
F8388_006566 (interacts with) F8388_018616	0.549884
F8388_006566 (interacts with) F8388_018031	0.516104
F8388_006566 (interacts with) F8388_018030	0.56454
F8388_006566 (interacts with) F8388_017858	0.529924
F8388_006566 (interacts with) F8388_017451	0.601625
F8388_006566 (interacts with) F8388_017082	0.503887
F8388_006566 (interacts with) F8388_016835	0.520277
F8388_006566 (interacts with) F8388_016388	0.583994
F8388_006566 (interacts with) F8388_016331	0.529883
F8388_006566 (interacts with) F8388_016176	0.532015
F8388_006566 (interacts with) F8388_015472	0.527807
F8388_006566 (interacts with) F8388_015331	0.554345
F8388_006566 (interacts with) F8388_015243	0.552703
F8388_006566 (interacts with) F8388_015120	0.520612
F8388_006566 (interacts with) F8388_015087	0.526745
F8388_006566 (interacts with) F8388_015033	0.580486
F8388_006566 (interacts with) F8388_014923	0.514784
F8388_006566 (interacts with) F8388_014897	0.509183
F8388_006566 (interacts with) F8388_014219	0.557413
F8388_006566 (interacts with) F8388_013999	0.540393
F8388_006566 (interacts with) F8388_013979	0.596135
F8388_006566 (interacts with) F8388_013821	0.543573
F8388_006566 (interacts with) F8388_013358	0.510207
F8388_006566 (interacts with) F8388_013319	0.611601
F8388_006566 (interacts with) F8388_012902	0.50937
F8388_006566 (interacts with) F8388_012849	0.525316
F8388_006566 (interacts with) F8388_012822	0.59363
F8388_006566 (interacts with) F8388_012371	0.500034
F8388_006566 (interacts with) F8388_012303	0.565177
F8388_006566 (interacts with) F8388_012281	0.637447
F8388_006566 (interacts with) F8388_012223	0.511333
F8388_006566 (interacts with) F8388_012049	0.566803
F8388_006566 (interacts with) F8388_011725	0.512048
F8388_006566 (interacts with) F8388_011690	0.541283
F8388_006566 (interacts with) F8388_011406	0.593083
F8388_006566 (interacts with) F8388_011378	0.516103
F8388_006566 (interacts with) F8388_010844	0.557474
F8388_006566 (interacts with) F8388_010843	0.509537
F8388_006566 (interacts with) F8388_010746	0.526517
F8388_006566 (interacts with) F8388_010247	0.622184
F8388_006566 (interacts with) F8388_010217	0.532458
F8388_006566 (interacts with) F8388_009847	0.543429
F8388_006566 (interacts with) F8388_009637	0.504499
F8388_006566 (interacts with) F8388_009438	0.616111
F8388_006566 (interacts with) F8388_009376	0.593869
F8388_006566 (interacts with) F8388_009353	0.575285
F8388_006566 (interacts with) F8388_009289	0.630503
F8388_006566 (interacts with) F8388_009166	0.56324
F8388_006566 (interacts with) F8388_008315	0.516729
F8388_006566 (interacts with) F8388_007975	0.536248
F8388_006566 (interacts with) F8388_007959	0.598331
F8388_006566 (interacts with) F8388_007926	0.545106
F8388_006566 (interacts with) F8388_007921	0.642074
F8388_006566 (interacts with) F8388_007895	0.562692
F8388_006566 (interacts with) F8388_007644	0.50646
F8388_006566 (interacts with) F8388_007137	0.531535
F8388_006566 (interacts with) F8388_007055	0.57095
F8388_006566 (interacts with) F8388_007042	0.534523
F8388_006566 (interacts with) F8388_007032	0.517842
F8388_006566 (interacts with) F8388_006981	0.514713
F8388_006566 (interacts with) F8388_006693	0.521134
F8388_006550 (interacts with) G4B88_003346	0.905802
F8388_006550 (interacts with) F8388_027331	0.536976
F8388_006550 (interacts with) F8388_027330	0.562738
F8388_006550 (interacts with) F8388_027245	0.617357
F8388_006550 (interacts with) F8388_027244	0.660156
F8388_006550 (interacts with) F8388_027241	0.883616
F8388_006550 (interacts with) F8388_027213	0.509223
F8388_006550 (interacts with) F8388_027212	0.501605
F8388_006550 (interacts with) F8388_027211	0.926925
F8388_006550 (interacts with) F8388_027170	0.778177
F8388_006550 (interacts with) F8388_027122	0.567377
F8388_006550 (interacts with) F8388_027121	0.681335
F8388_006550 (interacts with) F8388_027097	0.670683
F8388_006550 (interacts with) F8388_027049	0.809389
F8388_006550 (interacts with) F8388_027048	0.834991
F8388_006550 (interacts with) F8388_026994	0.619533
F8388_006550 (interacts with) F8388_026947	0.848574
F8388_006550 (interacts with) F8388_026931	0.627238
F8388_006550 (interacts with) F8388_026924	0.921697
F8388_006550 (interacts with) F8388_026913	0.535331
F8388_006550 (interacts with) F8388_026849	0.721387
F8388_006550 (interacts with) F8388_026788	0.542714
F8388_006550 (interacts with) F8388_026782	0.568911
F8388_006550 (interacts with) F8388_026720	0.588125
F8388_006550 (interacts with) F8388_026668	0.903075
F8388_006550 (interacts with) F8388_026665	0.582039
F8388_006550 (interacts with) F8388_026648	0.826712
F8388_006550 (interacts with) F8388_026641	0.58663
F8388_006550 (interacts with) F8388_026598	0.721189
F8388_006550 (interacts with) F8388_026563	0.518154
F8388_006550 (interacts with) F8388_026530	0.601239
F8388_006550 (interacts with) F8388_026524	0.707998
F8388_006550 (interacts with) F8388_026509	0.659666
F8388_006550 (interacts with) F8388_026473	0.625918
F8388_006550 (interacts with) F8388_026427	0.565332
F8388_006550 (interacts with) F8388_026424	0.806536
F8388_006550 (interacts with) F8388_026364	0.707911
F8388_006550 (interacts with) F8388_026340	0.905418
F8388_006550 (interacts with) F8388_026339	0.753835
F8388_006550 (interacts with) F8388_026336	0.957676
F8388_006550 (interacts with) F8388_026288	0.625631
F8388_006550 (interacts with) F8388_026271	0.538725
F8388_006550 (interacts with) F8388_026269	0.607747
F8388_006550 (interacts with) F8388_026268	0.549162
F8388_006550 (interacts with) F8388_026267	0.593882
F8388_006550 (interacts with) F8388_026256	0.575346
F8388_006550 (interacts with) F8388_026227	0.649303
F8388_006550 (interacts with) F8388_026198	0.543588
F8388_006550 (interacts with) F8388_026156	0.658282
F8388_006550 (interacts with) F8388_026096	0.585283
F8388_006550 (interacts with) F8388_026088	0.618227
F8388_006550 (interacts with) F8388_026086	0.749303
F8388_006550 (interacts with) F8388_026045	0.552432
F8388_006550 (interacts with) F8388_026021	0.504733
F8388_006550 (interacts with) F8388_026003	0.730168
F8388_006550 (interacts with) F8388_025956	0.522358
F8388_006550 (interacts with) F8388_025952	0.865358
F8388_006550 (interacts with) F8388_025917	0.924306
F8388_006550 (interacts with) F8388_025871	0.777993
F8388_006550 (interacts with) F8388_025857	0.911235
F8388_006550 (interacts with) F8388_025855	0.775633
F8388_006550 (interacts with) F8388_025833	0.887946
F8388_006550 (interacts with) F8388_025831	0.74333
F8388_006550 (interacts with) F8388_025828	0.77476
F8388_006550 (interacts with) F8388_025822	0.707028
F8388_006550 (interacts with) F8388_025812	0.715993
F8388_006550 (interacts with) F8388_025795	0.789485
F8388_006550 (interacts with) F8388_025793	0.547861
F8388_006550 (interacts with) F8388_025754	0.768589
F8388_006550 (interacts with) F8388_025740	0.645695
F8388_006550 (interacts with) F8388_025732	0.822621
F8388_006550 (interacts with) F8388_025729	0.912325
F8388_006550 (interacts with) F8388_025728	0.894381
F8388_006550 (interacts with) F8388_025727	0.859487
F8388_006550 (interacts with) F8388_025687	0.897353
F8388_006550 (interacts with) F8388_025639	0.506712
F8388_006550 (interacts with) F8388_025616	0.632074
F8388_006550 (interacts with) F8388_025589	0.771089
F8388_006550 (interacts with) F8388_025586	0.736189
F8388_006550 (interacts with) F8388_025577	0.522247
F8388_006550 (interacts with) F8388_025571	0.877371
F8388_006550 (interacts with) F8388_025568	0.677682
F8388_006550 (interacts with) F8388_025563	0.799214
F8388_006550 (interacts with) F8388_025533	0.907674
F8388_006550 (interacts with) F8388_025528	0.641661
F8388_006550 (interacts with) F8388_025518	0.946744
F8388_006550 (interacts with) F8388_025507	0.831116
F8388_006550 (interacts with) F8388_025501	0.844
F8388_006550 (interacts with) F8388_025443	0.823749
F8388_006550 (interacts with) F8388_025418	0.662445
F8388_006550 (interacts with) F8388_025415	0.510976
F8388_006550 (interacts with) F8388_025309	0.743973
F8388_006550 (interacts with) F8388_025292	0.880284
F8388_006550 (interacts with) F8388_025283	0.9157
F8388_006550 (interacts with) F8388_025212	0.68512
F8388_006550 (interacts with) F8388_025201	0.770578
F8388_006550 (interacts with) F8388_025199	0.720769
F8388_006550 (interacts with) F8388_025178	0.774724
F8388_006550 (interacts with) F8388_025177	0.88995
F8388_006550 (interacts with) F8388_025173	0.850872
F8388_006550 (interacts with) F8388_025172	0.804016
F8388_006550 (interacts with) F8388_025171	0.749096
F8388_006550 (interacts with) F8388_025157	0.528817
F8388_006550 (interacts with) F8388_025155	0.630104
F8388_006550 (interacts with) F8388_025125	0.545755
F8388_006550 (interacts with) F8388_025097	0.521269
F8388_006550 (interacts with) F8388_025031	0.614619
F8388_006550 (interacts with) F8388_025026	0.587327
F8388_006550 (interacts with) F8388_024911	0.759226
F8388_006550 (interacts with) F8388_024859	0.775094
F8388_006550 (interacts with) F8388_024845	0.516149
F8388_006550 (interacts with) F8388_024797	0.823142
F8388_006550 (interacts with) F8388_024786	0.546168
F8388_006550 (interacts with) F8388_024772	0.668786
F8388_006550 (interacts with) F8388_024747	0.517492
F8388_006550 (interacts with) F8388_024743	0.585761
F8388_006550 (interacts with) F8388_024732	0.606881
F8388_006550 (interacts with) F8388_024692	0.824052
F8388_006550 (interacts with) F8388_024689	0.902818
F8388_006550 (interacts with) F8388_024666	0.661174
F8388_006550 (interacts with) F8388_024625	0.821315
F8388_006550 (interacts with) F8388_024624	0.675566
F8388_006550 (interacts with) F8388_024526	0.81094
F8388_006550 (interacts with) F8388_024517	0.832989
F8388_006550 (interacts with) F8388_024492	0.55014
F8388_006550 (interacts with) F8388_024450	0.776317
F8388_006550 (interacts with) F8388_024407	0.520586
F8388_006550 (interacts with) F8388_024406	0.939611
F8388_006550 (interacts with) F8388_024394	0.771002
F8388_006550 (interacts with) F8388_024383	0.586557
F8388_006550 (interacts with) F8388_024352	0.730574
F8388_006550 (interacts with) F8388_024289	0.66248
F8388_006550 (interacts with) F8388_024286	0.660739
F8388_006550 (interacts with) F8388_024253	0.524929
F8388_006550 (interacts with) F8388_024252	0.848763
F8388_006550 (interacts with) F8388_024218	0.674547
F8388_006550 (interacts with) F8388_024217	0.819694
F8388_006550 (interacts with) F8388_024076	0.812081
F8388_006550 (interacts with) F8388_024002	0.761134
F8388_006550 (interacts with) F8388_023987	0.791305
F8388_006550 (interacts with) F8388_023969	0.511673
F8388_006550 (interacts with) F8388_023965	0.766457
F8388_006550 (interacts with) F8388_023941	0.507654
F8388_006550 (interacts with) F8388_023895	0.576941
F8388_006550 (interacts with) F8388_023816	0.508164
F8388_006550 (interacts with) F8388_023806	0.708739
F8388_006550 (interacts with) F8388_023805	0.577096
F8388_006550 (interacts with) F8388_023773	0.85989
F8388_006550 (interacts with) F8388_023748	0.781681
F8388_006550 (interacts with) F8388_023723	0.516755
F8388_006550 (interacts with) F8388_023707	0.785962
F8388_006550 (interacts with) F8388_023705	0.695526
F8388_006550 (interacts with) F8388_023701	0.821757
F8388_006550 (interacts with) F8388_023699	0.858941
F8388_006550 (interacts with) F8388_023681	0.927823
F8388_006550 (interacts with) F8388_023611	0.50068
F8388_006550 (interacts with) F8388_023565	0.80217
F8388_006550 (interacts with) F8388_023564	0.811336
F8388_006550 (interacts with) F8388_023525	0.583163
F8388_006550 (interacts with) F8388_023513	0.523407
F8388_006550 (interacts with) F8388_023448	0.508898
F8388_006550 (interacts with) F8388_023369	0.573761
F8388_006550 (interacts with) F8388_023341	0.676169
F8388_006550 (interacts with) F8388_023311	0.535639
F8388_006550 (interacts with) F8388_023256	0.647311
F8388_006550 (interacts with) F8388_023243	0.592114
F8388_006550 (interacts with) F8388_023222	0.735947
F8388_006550 (interacts with) F8388_023180	0.900102
F8388_006550 (interacts with) F8388_023171	0.800264
F8388_006550 (interacts with) F8388_023116	0.853483
F8388_006550 (interacts with) F8388_023115	0.618901
F8388_006550 (interacts with) F8388_023106	0.765479
F8388_006550 (interacts with) F8388_023066	0.567051
F8388_006550 (interacts with) F8388_023045	0.512882
F8388_006550 (interacts with) F8388_023014	0.533062
F8388_006550 (interacts with) F8388_022969	0.784458
F8388_006550 (interacts with) F8388_022893	0.805534
F8388_006550 (interacts with) F8388_022814	0.849978
F8388_006550 (interacts with) F8388_022700	0.535644
F8388_006550 (interacts with) F8388_022583	0.593058
F8388_006550 (interacts with) F8388_022557	0.706436
F8388_006550 (interacts with) F8388_022554	0.500347
F8388_006550 (interacts with) F8388_022537	0.682235
F8388_006550 (interacts with) F8388_022511	0.803757
F8388_006550 (interacts with) F8388_022441	0.685746
F8388_006550 (interacts with) F8388_022414	0.880986
F8388_006550 (interacts with) F8388_022383	0.750465
F8388_006550 (interacts with) F8388_022381	0.735768
F8388_006550 (interacts with) F8388_022333	0.691096
F8388_006550 (interacts with) F8388_022319	0.631601
F8388_006550 (interacts with) F8388_022256	0.849906
F8388_006550 (interacts with) F8388_022215	0.653189
F8388_006550 (interacts with) F8388_022197	0.920777
F8388_006550 (interacts with) F8388_022196	0.556745
F8388_006550 (interacts with) F8388_022179	0.655002
F8388_006550 (interacts with) F8388_022170	0.754673
F8388_006550 (interacts with) F8388_022142	0.746911
F8388_006550 (interacts with) F8388_022128	0.653931
F8388_006550 (interacts with) F8388_022123	0.743315
F8388_006550 (interacts with) F8388_022105	0.73361
F8388_006550 (interacts with) F8388_022094	0.820425
F8388_006550 (interacts with) F8388_022085	0.822019
F8388_006550 (interacts with) F8388_022066	0.584562
F8388_006550 (interacts with) F8388_022065	0.953588
F8388_006550 (interacts with) F8388_022064	0.961426
F8388_006550 (interacts with) F8388_022056	0.649673
F8388_006550 (interacts with) F8388_022023	0.832447
F8388_006550 (interacts with) F8388_022011	0.528028
F8388_006550 (interacts with) F8388_022003	0.586791
F8388_006550 (interacts with) F8388_021957	0.636623
F8388_006550 (interacts with) F8388_021907	0.865856
F8388_006550 (interacts with) F8388_021857	0.790305
F8388_006550 (interacts with) F8388_021855	0.776787
F8388_006550 (interacts with) F8388_021840	0.582015
F8388_006550 (interacts with) F8388_021824	0.689797
F8388_006550 (interacts with) F8388_021786	0.526778
F8388_006550 (interacts with) F8388_021778	0.537919
F8388_006550 (interacts with) F8388_021776	0.807099
F8388_006550 (interacts with) F8388_021764	0.5196
F8388_006550 (interacts with) F8388_021759	0.7585
F8388_006550 (interacts with) F8388_021752	0.58577
F8388_006550 (interacts with) F8388_021751	0.562999
F8388_006550 (interacts with) F8388_021703	0.512649
F8388_006550 (interacts with) F8388_021698	0.738399
F8388_006550 (interacts with) F8388_021685	0.530007
F8388_006550 (interacts with) F8388_021673	0.744786
F8388_006550 (interacts with) F8388_021660	0.68823
F8388_006550 (interacts with) F8388_021646	0.501873
F8388_006550 (interacts with) F8388_021642	0.947917
F8388_006550 (interacts with) F8388_021615	0.84293
F8388_006550 (interacts with) F8388_021610	0.654247
F8388_006550 (interacts with) F8388_021589	0.625955
F8388_006550 (interacts with) F8388_021583	0.715892
F8388_006550 (interacts with) F8388_021564	0.51144
F8388_006550 (interacts with) F8388_021528	0.715436
F8388_006550 (interacts with) F8388_021490	0.86081
F8388_006550 (interacts with) F8388_021480	0.591848
F8388_006550 (interacts with) F8388_021469	0.515284
F8388_006550 (interacts with) F8388_021430	0.740841
F8388_006550 (interacts with) F8388_021394	0.619046
F8388_006550 (interacts with) F8388_021339	0.568063
F8388_006550 (interacts with) F8388_021294	0.528987
F8388_006550 (interacts with) F8388_021287	0.579175
F8388_006550 (interacts with) F8388_021213	0.779335
F8388_006550 (interacts with) F8388_021176	0.872393
F8388_006550 (interacts with) F8388_021168	0.594281
F8388_006550 (interacts with) F8388_021165	0.551377
F8388_006550 (interacts with) F8388_021159	0.75146
F8388_006550 (interacts with) F8388_021138	0.667743
F8388_006550 (interacts with) F8388_021090	0.907977
F8388_006550 (interacts with) F8388_021018	0.649611
F8388_006550 (interacts with) F8388_021001	0.583338
F8388_006550 (interacts with) F8388_020991	0.649792
F8388_006550 (interacts with) F8388_020985	0.89465
F8388_006550 (interacts with) F8388_020980	0.60408
F8388_006550 (interacts with) F8388_020950	0.782611
F8388_006550 (interacts with) F8388_020913	0.933314
F8388_006550 (interacts with) F8388_020895	0.692524
F8388_006550 (interacts with) F8388_020884	0.744603
F8388_006550 (interacts with) F8388_020880	0.685541
F8388_006550 (interacts with) F8388_020868	0.758006
F8388_006550 (interacts with) F8388_020847	0.654376
F8388_006550 (interacts with) F8388_020841	0.945623
F8388_006550 (interacts with) F8388_020839	0.561715
F8388_006550 (interacts with) F8388_020838	0.504776
F8388_006550 (interacts with) F8388_020731	0.623295
F8388_006550 (interacts with) F8388_020721	0.706565
F8388_006550 (interacts with) F8388_020658	0.565018
F8388_006550 (interacts with) F8388_020597	0.844617
F8388_006550 (interacts with) F8388_020574	0.934177
F8388_006550 (interacts with) F8388_020564	0.76233
F8388_006550 (interacts with) F8388_020454	0.829219
F8388_006550 (interacts with) F8388_020446	0.690901
F8388_006550 (interacts with) F8388_020444	0.715157
F8388_006550 (interacts with) F8388_020435	0.657119
F8388_006550 (interacts with) F8388_020432	0.520911
F8388_006550 (interacts with) F8388_020334	0.50888
F8388_006550 (interacts with) F8388_020290	0.508724
F8388_006550 (interacts with) F8388_020289	0.602586
F8388_006550 (interacts with) F8388_020260	0.542051
F8388_006550 (interacts with) F8388_020258	0.545807
F8388_006550 (interacts with) F8388_020238	0.72805
F8388_006550 (interacts with) F8388_020231	0.641606
F8388_006550 (interacts with) F8388_020224	0.642696
F8388_006550 (interacts with) F8388_020211	0.891909
F8388_006550 (interacts with) F8388_020200	0.594477
F8388_006550 (interacts with) F8388_020194	0.549161
F8388_006550 (interacts with) F8388_020171	0.945558
F8388_006550 (interacts with) F8388_020155	0.812871
F8388_006550 (interacts with) F8388_020136	0.846778
F8388_006550 (interacts with) F8388_020132	0.884057
F8388_006550 (interacts with) F8388_020128	0.867478
F8388_006550 (interacts with) F8388_020107	0.908608
F8388_006550 (interacts with) F8388_020105	0.609988
F8388_006550 (interacts with) F8388_020084	0.588628
F8388_006550 (interacts with) F8388_020058	0.52074
F8388_006550 (interacts with) F8388_020017	0.632698
F8388_006550 (interacts with) F8388_020016	0.617656
F8388_006550 (interacts with) F8388_019984	0.535057
F8388_006550 (interacts with) F8388_019912	0.576909
F8388_006550 (interacts with) F8388_019829	0.608793
F8388_006550 (interacts with) F8388_019820	0.76493
F8388_006550 (interacts with) F8388_019774	0.760926
F8388_006550 (interacts with) F8388_019750	0.572555
F8388_006550 (interacts with) F8388_019736	0.569648
F8388_006550 (interacts with) F8388_019726	0.903759
F8388_006550 (interacts with) F8388_019719	0.726286
F8388_006550 (interacts with) F8388_019694	0.585787
F8388_006550 (interacts with) F8388_019664	0.885376
F8388_006550 (interacts with) F8388_019642	0.829353
F8388_006550 (interacts with) F8388_019604	0.658821
F8388_006550 (interacts with) F8388_019564	0.6383
F8388_006550 (interacts with) F8388_019506	0.715412
F8388_006550 (interacts with) F8388_019411	0.85152
F8388_006550 (interacts with) F8388_019393	0.667672
F8388_006550 (interacts with) F8388_019380	0.562134
F8388_006550 (interacts with) F8388_019371	0.811678
F8388_006550 (interacts with) F8388_019368	0.849148
F8388_006550 (interacts with) F8388_019275	0.611495
F8388_006550 (interacts with) F8388_019251	0.75132
F8388_006550 (interacts with) F8388_019181	0.891656
F8388_006550 (interacts with) F8388_019175	0.611119
F8388_006550 (interacts with) F8388_019173	0.779156
F8388_006550 (interacts with) F8388_019172	0.56106
F8388_006550 (interacts with) F8388_019171	0.633149
F8388_006550 (interacts with) F8388_019157	0.571335
F8388_006550 (interacts with) F8388_019155	0.940964
F8388_006550 (interacts with) F8388_019153	0.791416
F8388_006550 (interacts with) F8388_019137	0.593747
F8388_006550 (interacts with) F8388_019082	0.593625
F8388_006550 (interacts with) F8388_019061	0.755107
F8388_006550 (interacts with) F8388_019059	0.645069
F8388_006550 (interacts with) F8388_018923	0.563723
F8388_006550 (interacts with) F8388_018905	0.624767
F8388_006550 (interacts with) F8388_018903	0.559437
F8388_006550 (interacts with) F8388_018845	0.901084
F8388_006550 (interacts with) F8388_018795	0.599159
F8388_006550 (interacts with) F8388_018759	0.574695
F8388_006550 (interacts with) F8388_018713	0.580134
F8388_006550 (interacts with) F8388_018677	0.571842
F8388_006550 (interacts with) F8388_018653	0.858135
F8388_006550 (interacts with) F8388_018650	0.816916
F8388_006550 (interacts with) F8388_018635	0.868889
F8388_006550 (interacts with) F8388_018634	0.79998
F8388_006550 (interacts with) F8388_018633	0.870241
F8388_006550 (interacts with) F8388_018632	0.726062
F8388_006550 (interacts with) F8388_018617	0.511226
F8388_006550 (interacts with) F8388_018616	0.554315
F8388_006550 (interacts with) F8388_018602	0.567255
F8388_006550 (interacts with) F8388_018599	0.613958
F8388_006550 (interacts with) F8388_018591	0.616367
F8388_006550 (interacts with) F8388_018579	0.869449
F8388_006550 (interacts with) F8388_018578	0.899049
F8388_006550 (interacts with) F8388_018548	0.563297
F8388_006550 (interacts with) F8388_018486	0.812573
F8388_006550 (interacts with) F8388_018466	0.644648
F8388_006550 (interacts with) F8388_018435	0.719998
F8388_006550 (interacts with) F8388_018401	0.713596
F8388_006550 (interacts with) F8388_018382	0.629451
F8388_006550 (interacts with) F8388_018370	0.866123
F8388_006550 (interacts with) F8388_018361	0.727641
F8388_006550 (interacts with) F8388_018306	0.81197
F8388_006550 (interacts with) F8388_018235	0.550356
F8388_006550 (interacts with) F8388_018193	0.728521
F8388_006550 (interacts with) F8388_018179	0.607914
F8388_006550 (interacts with) F8388_018148	0.782413
F8388_006550 (interacts with) F8388_018064	0.661376
F8388_006550 (interacts with) F8388_018047	0.742497
F8388_006550 (interacts with) F8388_018039	0.874722
F8388_006550 (interacts with) F8388_018024	0.952821
F8388_006550 (interacts with) F8388_018023	0.887001
F8388_006550 (interacts with) F8388_018022	0.886772
F8388_006550 (interacts with) F8388_018020	0.895537
F8388_006550 (interacts with) F8388_017971	0.821243
F8388_006550 (interacts with) F8388_017899	0.842456
F8388_006550 (interacts with) F8388_017869	0.591948
F8388_006550 (interacts with) F8388_017858	0.506117
F8388_006550 (interacts with) F8388_017856	0.551688
F8388_006550 (interacts with) F8388_017840	0.722278
F8388_006550 (interacts with) F8388_017828	0.549561
F8388_006550 (interacts with) F8388_017816	0.617773
F8388_006550 (interacts with) F8388_017809	0.586
F8388_006550 (interacts with) F8388_017804	0.716792
F8388_006550 (interacts with) F8388_017802	0.778393
F8388_006550 (interacts with) F8388_017801	0.865923
F8388_006550 (interacts with) F8388_017799	0.559974
F8388_006550 (interacts with) F8388_017731	0.593283
F8388_006550 (interacts with) F8388_017715	0.74673
F8388_006550 (interacts with) F8388_017594	0.515294
F8388_006550 (interacts with) F8388_017569	0.604533
F8388_006550 (interacts with) F8388_017552	0.698722
F8388_006550 (interacts with) F8388_017528	0.606135
F8388_006550 (interacts with) F8388_017526	0.709154
F8388_006550 (interacts with) F8388_017512	0.910717
F8388_006550 (interacts with) F8388_017511	0.874104
F8388_006550 (interacts with) F8388_017507	0.634426
F8388_006550 (interacts with) F8388_017497	0.616583
F8388_006550 (interacts with) F8388_017486	0.586575
F8388_006550 (interacts with) F8388_017481	0.699089
F8388_006550 (interacts with) F8388_017453	0.548218
F8388_006550 (interacts with) F8388_017438	0.76087
F8388_006550 (interacts with) F8388_017429	0.689183
F8388_006550 (interacts with) F8388_017325	0.734953
F8388_006550 (interacts with) F8388_017323	0.513675
F8388_006550 (interacts with) F8388_017320	0.630961
F8388_006550 (interacts with) F8388_017316	0.774856
F8388_006550 (interacts with) F8388_017314	0.804553
F8388_006550 (interacts with) F8388_017303	0.546135
F8388_006550 (interacts with) F8388_017287	0.519193
F8388_006550 (interacts with) F8388_017277	0.912595
F8388_006550 (interacts with) F8388_017246	0.82105
F8388_006550 (interacts with) F8388_017240	0.786519
F8388_006550 (interacts with) F8388_017238	0.666101
F8388_006550 (interacts with) F8388_017230	0.699705
F8388_006550 (interacts with) F8388_017228	0.695588
F8388_006550 (interacts with) F8388_017161	0.903068
F8388_006550 (interacts with) F8388_017134	0.717116
F8388_006550 (interacts with) F8388_017127	0.604558
F8388_006550 (interacts with) F8388_017115	0.767385
F8388_006550 (interacts with) F8388_017114	0.938752
F8388_006550 (interacts with) F8388_017095	0.701364
F8388_006550 (interacts with) F8388_017091	0.753501
F8388_006550 (interacts with) F8388_017041	0.832554
F8388_006550 (interacts with) F8388_017024	0.633908
F8388_006550 (interacts with) F8388_017009	0.827462
F8388_006550 (interacts with) F8388_017002	0.508578
F8388_006550 (interacts with) F8388_016990	0.503795
F8388_006550 (interacts with) F8388_016989	0.590217
F8388_006550 (interacts with) F8388_016938	0.562979
F8388_006550 (interacts with) F8388_016936	0.764822
F8388_006550 (interacts with) F8388_016934	0.543293
F8388_006550 (interacts with) F8388_016929	0.750365
F8388_006550 (interacts with) F8388_016918	0.853537
F8388_006550 (interacts with) F8388_016896	0.647581
F8388_006550 (interacts with) F8388_016833	0.544798
F8388_006550 (interacts with) F8388_016824	0.62594
F8388_006550 (interacts with) F8388_016769	0.768943
F8388_006550 (interacts with) F8388_016648	0.668827
F8388_006550 (interacts with) F8388_016647	0.783023
F8388_006550 (interacts with) F8388_016646	0.603037
F8388_006550 (interacts with) F8388_016642	0.744342
F8388_006550 (interacts with) F8388_016629	0.552165
F8388_006550 (interacts with) F8388_016618	0.64944
F8388_006550 (interacts with) F8388_016613	0.701334
F8388_006550 (interacts with) F8388_016601	0.698842
F8388_006550 (interacts with) F8388_016597	0.822317
F8388_006550 (interacts with) F8388_016568	0.757757
F8388_006550 (interacts with) F8388_016562	0.832183
F8388_006550 (interacts with) F8388_016555	0.839039
F8388_006550 (interacts with) F8388_016553	0.909652
F8388_006550 (interacts with) F8388_016550	0.773177
F8388_006550 (interacts with) F8388_016546	0.562407
F8388_006550 (interacts with) F8388_016536	0.897456
F8388_006550 (interacts with) F8388_016501	0.52462
F8388_006550 (interacts with) F8388_016472	0.565411
F8388_006550 (interacts with) F8388_016455	0.828743
F8388_006550 (interacts with) F8388_016425	0.795147
F8388_006550 (interacts with) F8388_016424	0.562947
F8388_006550 (interacts with) F8388_016417	0.550785
F8388_006550 (interacts with) F8388_016332	0.588124
F8388_006550 (interacts with) F8388_016322	0.758474
F8388_006550 (interacts with) F8388_016321	0.51803
F8388_006550 (interacts with) F8388_016282	0.520939
F8388_006550 (interacts with) F8388_016189	0.847763
F8388_006550 (interacts with) F8388_016137	0.566178
F8388_006550 (interacts with) F8388_016126	0.721822
F8388_006550 (interacts with) F8388_016123	0.879853
F8388_006550 (interacts with) F8388_016116	0.641194
F8388_006550 (interacts with) F8388_016104	0.763089
F8388_006550 (interacts with) F8388_016093	0.668741
F8388_006550 (interacts with) F8388_016090	0.637904
F8388_006550 (interacts with) F8388_016088	0.893992
F8388_006550 (interacts with) F8388_016066	0.571767
F8388_006550 (interacts with) F8388_016038	0.509252
F8388_006550 (interacts with) F8388_016016	0.878243
F8388_006550 (interacts with) F8388_016008	0.829154
F8388_006550 (interacts with) F8388_015990	0.50447
F8388_006550 (interacts with) F8388_015965	0.576781
F8388_006550 (interacts with) F8388_015962	0.903262
F8388_006550 (interacts with) F8388_015960	0.591348
F8388_006550 (interacts with) F8388_015950	0.727886
F8388_006550 (interacts with) F8388_015946	0.622962
F8388_006550 (interacts with) F8388_015938	0.820698
F8388_006550 (interacts with) F8388_015924	0.645802
F8388_006550 (interacts with) F8388_015910	0.599527
F8388_006550 (interacts with) F8388_015893	0.572209
F8388_006550 (interacts with) F8388_015821	0.771478
F8388_006550 (interacts with) F8388_015813	0.719578
F8388_006550 (interacts with) F8388_015806	0.660179
F8388_006550 (interacts with) F8388_015801	0.543256
F8388_006550 (interacts with) F8388_015784	0.834043
F8388_006550 (interacts with) F8388_015752	0.666654
F8388_006550 (interacts with) F8388_015707	0.784409
F8388_006550 (interacts with) F8388_015703	0.647045
F8388_006550 (interacts with) F8388_015689	0.654765
F8388_006550 (interacts with) F8388_015658	0.504991
F8388_006550 (interacts with) F8388_015583	0.64621
F8388_006550 (interacts with) F8388_015558	0.71802
F8388_006550 (interacts with) F8388_015557	0.521984
F8388_006550 (interacts with) F8388_015521	0.82511
F8388_006550 (interacts with) F8388_015519	0.696817
F8388_006550 (interacts with) F8388_015518	0.753984
F8388_006550 (interacts with) F8388_015464	0.786472
F8388_006550 (interacts with) F8388_015454	0.891624
F8388_006550 (interacts with) F8388_015440	0.863754
F8388_006550 (interacts with) F8388_015407	0.734384
F8388_006550 (interacts with) F8388_015393	0.66565
F8388_006550 (interacts with) F8388_015388	0.657637
F8388_006550 (interacts with) F8388_015331	0.550356
F8388_006550 (interacts with) F8388_015318	0.578201
F8388_006550 (interacts with) F8388_015308	0.73787
F8388_006550 (interacts with) F8388_015291	0.551407
F8388_006550 (interacts with) F8388_015267	0.769669
F8388_006550 (interacts with) F8388_015265	0.514212
F8388_006550 (interacts with) F8388_015260	0.756009
F8388_006550 (interacts with) F8388_015253	0.685853
F8388_006550 (interacts with) F8388_015248	0.50225
F8388_006550 (interacts with) F8388_015243	0.545797
F8388_006550 (interacts with) F8388_015199	0.577531
F8388_006550 (interacts with) F8388_015178	0.623922
F8388_006550 (interacts with) F8388_015134	0.655289
F8388_006550 (interacts with) F8388_015087	0.534984
F8388_006550 (interacts with) F8388_015041	0.541345
F8388_006550 (interacts with) F8388_015035	0.502446
F8388_006550 (interacts with) F8388_015033	0.533752
F8388_006550 (interacts with) F8388_015019	0.703575
F8388_006550 (interacts with) F8388_015017	0.718525
F8388_006550 (interacts with) F8388_014999	0.541844
F8388_006550 (interacts with) F8388_014996	0.809002
F8388_006550 (interacts with) F8388_014995	0.739454
F8388_006550 (interacts with) F8388_014974	0.587341
F8388_006550 (interacts with) F8388_014963	0.754506
F8388_006550 (interacts with) F8388_014939	0.52842
F8388_006550 (interacts with) F8388_014938	0.614192
F8388_006550 (interacts with) F8388_014874	0.774317
F8388_006550 (interacts with) F8388_014873	0.664416
F8388_006550 (interacts with) F8388_014860	0.524255
F8388_006550 (interacts with) F8388_014848	0.627451
F8388_006550 (interacts with) F8388_014838	0.562695
F8388_006550 (interacts with) F8388_014813	0.514362
F8388_006550 (interacts with) F8388_014799	0.795995
F8388_006550 (interacts with) F8388_014787	0.811273
F8388_006550 (interacts with) F8388_014785	0.50273
F8388_006550 (interacts with) F8388_014758	0.529703
F8388_006550 (interacts with) F8388_014647	0.640145
F8388_006550 (interacts with) F8388_014643	0.756912
F8388_006550 (interacts with) F8388_014622	0.726893
F8388_006550 (interacts with) F8388_014620	0.59195
F8388_006550 (interacts with) F8388_014508	0.514748
F8388_006550 (interacts with) F8388_014505	0.703184
F8388_006550 (interacts with) F8388_014485	0.853054
F8388_006550 (interacts with) F8388_014446	0.684273
F8388_006550 (interacts with) F8388_014431	0.928256
F8388_006550 (interacts with) F8388_014429	0.886643
F8388_006550 (interacts with) F8388_014408	0.582068
F8388_006550 (interacts with) F8388_014390	0.555428
F8388_006550 (interacts with) F8388_014386	0.747641
F8388_006550 (interacts with) F8388_014362	0.51532
F8388_006550 (interacts with) F8388_014297	0.918014
F8388_006550 (interacts with) F8388_014270	0.840678
F8388_006550 (interacts with) F8388_014217	0.896638
F8388_006550 (interacts with) F8388_014215	0.621257
F8388_006550 (interacts with) F8388_014196	0.517099
F8388_006550 (interacts with) F8388_014166	0.537215
F8388_006550 (interacts with) F8388_014142	0.885282
F8388_006550 (interacts with) F8388_014070	0.505337
F8388_006550 (interacts with) F8388_014061	0.692991
F8388_006550 (interacts with) F8388_014043	0.600505
F8388_006550 (interacts with) F8388_014027	0.559605
F8388_006550 (interacts with) F8388_014015	0.538671
F8388_006550 (interacts with) F8388_013995	0.894953
F8388_006550 (interacts with) F8388_013993	0.556247
F8388_006550 (interacts with) F8388_013951	0.534986
F8388_006550 (interacts with) F8388_013925	0.833192
F8388_006550 (interacts with) F8388_013920	0.828245
F8388_006550 (interacts with) F8388_013919	0.847481
F8388_006550 (interacts with) F8388_013917	0.852665
F8388_006550 (interacts with) F8388_013890	0.595948
F8388_006550 (interacts with) F8388_013832	0.617322
F8388_006550 (interacts with) F8388_013826	0.518845
F8388_006550 (interacts with) F8388_013751	0.630514
F8388_006550 (interacts with) F8388_013686	0.555975
F8388_006550 (interacts with) F8388_013684	0.754798
F8388_006550 (interacts with) F8388_013639	0.690071
F8388_006550 (interacts with) F8388_013611	0.775684
F8388_006550 (interacts with) F8388_013610	0.82672
F8388_006550 (interacts with) F8388_013607	0.810512
F8388_006550 (interacts with) F8388_013605	0.693805
F8388_006550 (interacts with) F8388_013603	0.740184
F8388_006550 (interacts with) F8388_013587	0.539034
F8388_006550 (interacts with) F8388_013583	0.564674
F8388_006550 (interacts with) F8388_013579	0.782996
F8388_006550 (interacts with) F8388_013511	0.910292
F8388_006550 (interacts with) F8388_013509	0.814392
F8388_006550 (interacts with) F8388_013433	0.838443
F8388_006550 (interacts with) F8388_013411	0.956267
F8388_006550 (interacts with) F8388_013394	0.733628
F8388_006550 (interacts with) F8388_013382	0.936134
F8388_006550 (interacts with) F8388_013342	0.880404
F8388_006550 (interacts with) F8388_013301	0.543025
F8388_006550 (interacts with) F8388_013296	0.554009
F8388_006550 (interacts with) F8388_013258	0.640887
F8388_006550 (interacts with) F8388_013236	0.5195
F8388_006550 (interacts with) F8388_013234	0.524171
F8388_006550 (interacts with) F8388_013198	0.625626
F8388_006550 (interacts with) F8388_013176	0.688297
F8388_006550 (interacts with) F8388_013142	0.625503
F8388_006550 (interacts with) F8388_013112	0.892669
F8388_006550 (interacts with) F8388_013102	0.525523
F8388_006550 (interacts with) F8388_013065	0.792628
F8388_006550 (interacts with) F8388_013036	0.65463
F8388_006550 (interacts with) F8388_013034	0.841354
F8388_006550 (interacts with) F8388_013028	0.875618
F8388_006550 (interacts with) F8388_013024	0.614773
F8388_006550 (interacts with) F8388_013023	0.566583
F8388_006550 (interacts with) F8388_013005	0.898136
F8388_006550 (interacts with) F8388_013003	0.87127
F8388_006550 (interacts with) F8388_012960	0.66035
F8388_006550 (interacts with) F8388_012932	0.687591
F8388_006550 (interacts with) F8388_012930	0.880431
F8388_006550 (interacts with) F8388_012902	0.602832
F8388_006550 (interacts with) F8388_012884	0.598454
F8388_006550 (interacts with) F8388_012853	0.884104
F8388_006550 (interacts with) F8388_012803	0.777905
F8388_006550 (interacts with) F8388_012802	0.736345
F8388_006550 (interacts with) F8388_012759	0.672704
F8388_006550 (interacts with) F8388_012752	0.673521
F8388_006550 (interacts with) F8388_012721	0.925736
F8388_006550 (interacts with) F8388_012717	0.930688
F8388_006550 (interacts with) F8388_012713	0.928398
F8388_006550 (interacts with) F8388_012710	0.913236
F8388_006550 (interacts with) F8388_012709	0.645189
F8388_006550 (interacts with) F8388_012708	0.696711
F8388_006550 (interacts with) F8388_012673	0.536833
F8388_006550 (interacts with) F8388_012614	0.547626
F8388_006550 (interacts with) F8388_012572	0.791646
F8388_006550 (interacts with) F8388_012570	0.634693
F8388_006550 (interacts with) F8388_012540	0.574411
F8388_006550 (interacts with) F8388_012534	0.792177
F8388_006550 (interacts with) F8388_012515	0.816163
F8388_006550 (interacts with) F8388_012506	0.607833
F8388_006550 (interacts with) F8388_012496	0.552163
F8388_006550 (interacts with) F8388_012425	0.718228
F8388_006550 (interacts with) F8388_012405	0.790441
F8388_006550 (interacts with) F8388_012371	0.676411
F8388_006550 (interacts with) F8388_012341	0.738567
F8388_006550 (interacts with) F8388_012328	0.52434
F8388_006550 (interacts with) F8388_012324	0.844494
F8388_006550 (interacts with) F8388_012245	0.536886
F8388_006550 (interacts with) F8388_012234	0.501705
F8388_006550 (interacts with) F8388_012223	0.752167
F8388_006550 (interacts with) F8388_012212	0.514326
F8388_006550 (interacts with) F8388_012198	0.941376
F8388_006550 (interacts with) F8388_012197	0.956693
F8388_006550 (interacts with) F8388_012196	0.864016
F8388_006550 (interacts with) F8388_012193	0.869209
F8388_006550 (interacts with) F8388_012168	0.708131
F8388_006550 (interacts with) F8388_012118	0.83906
F8388_006550 (interacts with) F8388_012111	0.754523
F8388_006550 (interacts with) F8388_012109	0.625822
F8388_006550 (interacts with) F8388_012056	0.912694
F8388_006550 (interacts with) F8388_011987	0.804258
F8388_006550 (interacts with) F8388_011986	0.803467
F8388_006550 (interacts with) F8388_011985	0.795047
F8388_006550 (interacts with) F8388_011956	0.639311
F8388_006550 (interacts with) F8388_011845	0.715704
F8388_006550 (interacts with) F8388_011789	0.621184
F8388_006550 (interacts with) F8388_011727	0.56426
F8388_006550 (interacts with) F8388_011726	0.61551
F8388_006550 (interacts with) F8388_011721	0.507104
F8388_006550 (interacts with) F8388_011672	0.500436
F8388_006550 (interacts with) F8388_011644	0.505052
F8388_006550 (interacts with) F8388_011620	0.677208
F8388_006550 (interacts with) F8388_011609	0.674357
F8388_006550 (interacts with) F8388_011606	0.722457
F8388_006550 (interacts with) F8388_011603	0.719876
F8388_006550 (interacts with) F8388_011602	0.597699
F8388_006550 (interacts with) F8388_011601	0.925773
F8388_006550 (interacts with) F8388_011592	0.843772
F8388_006550 (interacts with) F8388_011587	0.94773
F8388_006550 (interacts with) F8388_011559	0.859891
F8388_006550 (interacts with) F8388_011557	0.553882
F8388_006550 (interacts with) F8388_011544	0.644981
F8388_006550 (interacts with) F8388_011415	0.644814
F8388_006550 (interacts with) F8388_011378	0.50682
F8388_006550 (interacts with) F8388_011355	0.667582
F8388_006550 (interacts with) F8388_011354	0.663064
F8388_006550 (interacts with) F8388_011337	0.689861
F8388_006550 (interacts with) F8388_011321	0.684427
F8388_006550 (interacts with) F8388_011300	0.517879
F8388_006550 (interacts with) F8388_011289	0.765851
F8388_006550 (interacts with) F8388_011268	0.961641
F8388_006550 (interacts with) F8388_011200	0.545298
F8388_006550 (interacts with) F8388_011193	0.613894
F8388_006550 (interacts with) F8388_011146	0.506813
F8388_006550 (interacts with) F8388_011140	0.7571
F8388_006550 (interacts with) F8388_011115	0.632214
F8388_006550 (interacts with) F8388_011096	0.559006
F8388_006550 (interacts with) F8388_010996	0.566052
F8388_006550 (interacts with) F8388_010980	0.511749
F8388_006550 (interacts with) F8388_010902	0.625694
F8388_006550 (interacts with) F8388_010882	0.928125
F8388_006550 (interacts with) F8388_010860	0.574351
F8388_006550 (interacts with) F8388_010850	0.580515
F8388_006550 (interacts with) F8388_010844	0.531126
F8388_006550 (interacts with) F8388_010843	0.538317
F8388_006550 (interacts with) F8388_010841	0.895095
F8388_006550 (interacts with) F8388_010833	0.811731
F8388_006550 (interacts with) F8388_010796	0.613564
F8388_006550 (interacts with) F8388_010773	0.541447
F8388_006550 (interacts with) F8388_010756	0.570422
F8388_006550 (interacts with) F8388_010682	0.622158
F8388_006550 (interacts with) F8388_010656	0.600616
F8388_006550 (interacts with) F8388_010650	0.614894
F8388_006550 (interacts with) F8388_010628	0.593515
F8388_006550 (interacts with) F8388_010613	0.872825
F8388_006550 (interacts with) F8388_010562	0.769462
F8388_006550 (interacts with) F8388_010516	0.600809
F8388_006550 (interacts with) F8388_010512	0.722759
F8388_006550 (interacts with) F8388_010504	0.872237
F8388_006550 (interacts with) F8388_010475	0.511843
F8388_006550 (interacts with) F8388_010472	0.83897
F8388_006550 (interacts with) F8388_010459	0.706147
F8388_006550 (interacts with) F8388_010458	0.587818
F8388_006550 (interacts with) F8388_010399	0.816461
F8388_006550 (interacts with) F8388_010385	0.552662
F8388_006550 (interacts with) F8388_010376	0.887277
F8388_006550 (interacts with) F8388_010359	0.555765
F8388_006550 (interacts with) F8388_010355	0.839541
F8388_006550 (interacts with) F8388_010338	0.897873
F8388_006550 (interacts with) F8388_010316	0.533445
F8388_006550 (interacts with) F8388_010283	0.953675
F8388_006550 (interacts with) F8388_010279	0.883879
F8388_006550 (interacts with) F8388_010269	0.604642
F8388_006550 (interacts with) F8388_010263	0.548016
F8388_006550 (interacts with) F8388_010249	0.937742
F8388_006550 (interacts with) F8388_010248	0.647439
F8388_006550 (interacts with) F8388_010247	0.611602
F8388_006550 (interacts with) F8388_010201	0.506544
F8388_006550 (interacts with) F8388_010169	0.624474
F8388_006550 (interacts with) F8388_010147	0.848543
F8388_006550 (interacts with) F8388_010141	0.66563
F8388_006550 (interacts with) F8388_010100	0.573704
F8388_006550 (interacts with) F8388_010072	0.658414
F8388_006550 (interacts with) F8388_010065	0.534681
F8388_006550 (interacts with) F8388_010061	0.597134
F8388_006550 (interacts with) F8388_010060	0.580238
F8388_006550 (interacts with) F8388_010049	0.78735
F8388_006550 (interacts with) F8388_010043	0.586375
F8388_006550 (interacts with) F8388_010036	0.851849
F8388_006550 (interacts with) F8388_010033	0.783026
F8388_006550 (interacts with) F8388_010001	0.518516
F8388_006550 (interacts with) F8388_009931	0.518124
F8388_006550 (interacts with) F8388_009914	0.855239
F8388_006550 (interacts with) F8388_009912	0.546756
F8388_006550 (interacts with) F8388_009826	0.885731
F8388_006550 (interacts with) F8388_009807	0.500135
F8388_006550 (interacts with) F8388_009795	0.528193
F8388_006550 (interacts with) F8388_009759	0.569517
F8388_006550 (interacts with) F8388_009740	0.507318
F8388_006550 (interacts with) F8388_009738	0.895056
F8388_006550 (interacts with) F8388_009713	0.605342
F8388_006550 (interacts with) F8388_009698	0.901583
F8388_006550 (interacts with) F8388_009697	0.658222
F8388_006550 (interacts with) F8388_009696	0.749717
F8388_006550 (interacts with) F8388_009693	0.683659
F8388_006550 (interacts with) F8388_009682	0.66765
F8388_006550 (interacts with) F8388_009644	0.766708
F8388_006550 (interacts with) F8388_009637	0.615654
F8388_006550 (interacts with) F8388_009606	0.654184
F8388_006550 (interacts with) F8388_009599	0.84046
F8388_006550 (interacts with) F8388_009502	0.717579
F8388_006550 (interacts with) F8388_009463	0.544041
F8388_006550 (interacts with) F8388_009439	0.566072
F8388_006550 (interacts with) F8388_009437	0.827005
F8388_006550 (interacts with) F8388_009429	0.824294
F8388_006550 (interacts with) F8388_009421	0.665697
F8388_006550 (interacts with) F8388_009403	0.585099
F8388_006550 (interacts with) F8388_009402	0.91328
F8388_006550 (interacts with) F8388_009358	0.557415
F8388_006550 (interacts with) F8388_009353	0.561395
F8388_006550 (interacts with) F8388_009330	0.959458
F8388_006550 (interacts with) F8388_009328	0.549918
F8388_006550 (interacts with) F8388_009327	0.836692
F8388_006550 (interacts with) F8388_009316	0.598857
F8388_006550 (interacts with) F8388_009313	0.792291
F8388_006550 (interacts with) F8388_009312	0.572671
F8388_006550 (interacts with) F8388_009285	0.556199
F8388_006550 (interacts with) F8388_009261	0.523943
F8388_006550 (interacts with) F8388_009188	0.833738
F8388_006550 (interacts with) F8388_009182	0.722768
F8388_006550 (interacts with) F8388_009180	0.628388
F8388_006550 (interacts with) F8388_009178	0.62788
F8388_006550 (interacts with) F8388_009159	0.523202
F8388_006550 (interacts with) F8388_009149	0.707041
F8388_006550 (interacts with) F8388_009135	0.757157
F8388_006550 (interacts with) F8388_009133	0.763852
F8388_006550 (interacts with) F8388_009101	0.826486
F8388_006550 (interacts with) F8388_009079	0.552343
F8388_006550 (interacts with) F8388_009047	0.742265
F8388_006550 (interacts with) F8388_009034	0.521767
F8388_006550 (interacts with) F8388_008870	0.885682
F8388_006550 (interacts with) F8388_008739	0.871921
F8388_006550 (interacts with) F8388_008679	0.863476
F8388_006550 (interacts with) F8388_008644	0.502891
F8388_006550 (interacts with) F8388_008578	0.80128
F8388_006550 (interacts with) F8388_008569	0.548958
F8388_006550 (interacts with) F8388_008507	0.687346
F8388_006550 (interacts with) F8388_008501	0.505747
F8388_006550 (interacts with) F8388_008472	0.501365
F8388_006550 (interacts with) F8388_008429	0.659496
F8388_006550 (interacts with) F8388_008414	0.617963
F8388_006550 (interacts with) F8388_008399	0.881662
F8388_006550 (interacts with) F8388_008398	0.755661
F8388_006550 (interacts with) F8388_008397	0.862604
F8388_006550 (interacts with) F8388_008330	0.851601
F8388_006550 (interacts with) F8388_008315	0.588209
F8388_006550 (interacts with) F8388_008312	0.549485
F8388_006550 (interacts with) F8388_008310	0.652001
F8388_006550 (interacts with) F8388_008267	0.561621
F8388_006550 (interacts with) F8388_008266	0.766671
F8388_006550 (interacts with) F8388_008245	0.585379
F8388_006550 (interacts with) F8388_008212	0.730401
F8388_006550 (interacts with) F8388_008192	0.612194
F8388_006550 (interacts with) F8388_008125	0.955937
F8388_006550 (interacts with) F8388_008124	0.565339
F8388_006550 (interacts with) F8388_008098	0.871812
F8388_006550 (interacts with) F8388_008073	0.500173
F8388_006550 (interacts with) F8388_008060	0.879781
F8388_006550 (interacts with) F8388_008053	0.70575
F8388_006550 (interacts with) F8388_008052	0.838845
F8388_006550 (interacts with) F8388_008043	0.812536
F8388_006550 (interacts with) F8388_008042	0.836496
F8388_006550 (interacts with) F8388_008037	0.864689
F8388_006550 (interacts with) F8388_007970	0.790296
F8388_006550 (interacts with) F8388_007969	0.650575
F8388_006550 (interacts with) F8388_007968	0.857066
F8388_006550 (interacts with) F8388_007943	0.794965
F8388_006550 (interacts with) F8388_007940	0.640895
F8388_006550 (interacts with) F8388_007929	0.86741
F8388_006550 (interacts with) F8388_007927	0.827842
F8388_006550 (interacts with) F8388_007926	0.598781
F8388_006550 (interacts with) F8388_007914	0.661845
F8388_006550 (interacts with) F8388_007885	0.734513
F8388_006550 (interacts with) F8388_007841	0.827695
F8388_006550 (interacts with) F8388_007829	0.703355
F8388_006550 (interacts with) F8388_007828	0.861163
F8388_006550 (interacts with) F8388_007821	0.569227
F8388_006550 (interacts with) F8388_007820	0.623201
F8388_006550 (interacts with) F8388_007790	0.695763
F8388_006550 (interacts with) F8388_007788	0.609323
F8388_006550 (interacts with) F8388_007773	0.66364
F8388_006550 (interacts with) F8388_007771	0.702263
F8388_006550 (interacts with) F8388_007756	0.778819
F8388_006550 (interacts with) F8388_007754	0.798373
F8388_006550 (interacts with) F8388_007735	0.751785
F8388_006550 (interacts with) F8388_007726	0.52433
F8388_006550 (interacts with) F8388_007714	0.758171
F8388_006550 (interacts with) F8388_007697	0.583277
F8388_006550 (interacts with) F8388_007685	0.548886
F8388_006550 (interacts with) F8388_007660	0.683227
F8388_006550 (interacts with) F8388_007641	0.582026
F8388_006550 (interacts with) F8388_007638	0.552171
F8388_006550 (interacts with) F8388_007581	0.564942
F8388_006550 (interacts with) F8388_007524	0.735001
F8388_006550 (interacts with) F8388_007522	0.80797
F8388_006550 (interacts with) F8388_007504	0.84542
F8388_006550 (interacts with) F8388_007466	0.742129
F8388_006550 (interacts with) F8388_007464	0.724031
F8388_006550 (interacts with) F8388_007456	0.776637
F8388_006550 (interacts with) F8388_007450	0.800613
F8388_006550 (interacts with) F8388_007427	0.74805
F8388_006550 (interacts with) F8388_007414	0.563859
F8388_006550 (interacts with) F8388_007411	0.732543
F8388_006550 (interacts with) F8388_007376	0.774852
F8388_006550 (interacts with) F8388_007370	0.850788
F8388_006550 (interacts with) F8388_007358	0.538719
F8388_006550 (interacts with) F8388_007350	0.504676
F8388_006550 (interacts with) F8388_007349	0.532926
F8388_006550 (interacts with) F8388_007326	0.523677
F8388_006550 (interacts with) F8388_007314	0.698396
F8388_006550 (interacts with) F8388_007195	0.511893
F8388_006550 (interacts with) F8388_007162	0.501393
F8388_006550 (interacts with) F8388_007141	0.682994
F8388_006550 (interacts with) F8388_007139	0.550839
F8388_006550 (interacts with) F8388_007136	0.802557
F8388_006550 (interacts with) F8388_007074	0.782168
F8388_006550 (interacts with) F8388_007068	0.870334
F8388_006550 (interacts with) F8388_007059	0.71707
F8388_006550 (interacts with) F8388_007054	0.559524
F8388_006550 (interacts with) F8388_006979	0.62155
F8388_006550 (interacts with) F8388_006975	0.567358
F8388_006550 (interacts with) F8388_006972	0.801392
F8388_006550 (interacts with) F8388_006963	0.547715
F8388_006550 (interacts with) F8388_006944	0.697571
F8388_006550 (interacts with) F8388_006929	0.526804
F8388_006550 (interacts with) F8388_006905	0.517037
F8388_006550 (interacts with) F8388_006904	0.508931
F8388_006550 (interacts with) F8388_006903	0.662939
F8388_006550 (interacts with) F8388_006897	0.768466
F8388_006550 (interacts with) F8388_006892	0.651978
F8388_006550 (interacts with) F8388_006891	0.865501
F8388_006550 (interacts with) F8388_006883	0.505
F8388_006550 (interacts with) F8388_006873	0.837156
F8388_006550 (interacts with) F8388_006808	0.866666
F8388_006550 (interacts with) F8388_006798	0.69941
F8388_006550 (interacts with) F8388_006793	0.524544
F8388_006550 (interacts with) F8388_006780	0.78159
F8388_006550 (interacts with) F8388_006779	0.550335
F8388_006550 (interacts with) F8388_006771	0.606688
F8388_006550 (interacts with) F8388_006723	0.80122
F8388_006550 (interacts with) F8388_006716	0.662909
F8388_006550 (interacts with) F8388_006714	0.727192
F8388_006550 (interacts with) F8388_006712	0.599945
F8388_006550 (interacts with) F8388_006708	0.53556
F8388_006550 (interacts with) F8388_006654	0.571426
F8388_006550 (interacts with) F8388_006647	0.55551
F8388_006550 (interacts with) F8388_006610	0.803814
F8388_006544 (interacts with) G4B88_003346	0.866624
F8388_006544 (interacts with) F8388_027331	0.528418
F8388_006544 (interacts with) F8388_027330	0.540091
F8388_006544 (interacts with) F8388_027245	0.576603
F8388_006544 (interacts with) F8388_027244	0.644378
F8388_006544 (interacts with) F8388_027241	0.841496
F8388_006544 (interacts with) F8388_027211	0.88463
F8388_006544 (interacts with) F8388_027170	0.739775
F8388_006544 (interacts with) F8388_027122	0.548549
F8388_006544 (interacts with) F8388_027121	0.620265
F8388_006544 (interacts with) F8388_027097	0.655273
F8388_006544 (interacts with) F8388_027049	0.766745
F8388_006544 (interacts with) F8388_027048	0.793597
F8388_006544 (interacts with) F8388_026994	0.571526
F8388_006544 (interacts with) F8388_026947	0.783811
F8388_006544 (interacts with) F8388_026931	0.648106
F8388_006544 (interacts with) F8388_026924	0.875538
F8388_006544 (interacts with) F8388_026913	0.519501
F8388_006544 (interacts with) F8388_026849	0.693978
F8388_006544 (interacts with) F8388_026788	0.546534
F8388_006544 (interacts with) F8388_026782	0.520145
F8388_006544 (interacts with) F8388_026720	0.645152
F8388_006544 (interacts with) F8388_026668	0.862742
F8388_006544 (interacts with) F8388_026665	0.563658
F8388_006544 (interacts with) F8388_026648	0.793091
F8388_006544 (interacts with) F8388_026641	0.532891
F8388_006544 (interacts with) F8388_026598	0.664099
F8388_006544 (interacts with) F8388_026530	0.593214
F8388_006544 (interacts with) F8388_026524	0.681331
F8388_006544 (interacts with) F8388_026509	0.619586
F8388_006544 (interacts with) F8388_026473	0.615327
F8388_006544 (interacts with) F8388_026427	0.516641
F8388_006544 (interacts with) F8388_026424	0.74505
F8388_006544 (interacts with) F8388_026364	0.703152
F8388_006544 (interacts with) F8388_026340	0.883078
F8388_006544 (interacts with) F8388_026339	0.730069
F8388_006544 (interacts with) F8388_026336	0.931444
F8388_006544 (interacts with) F8388_026288	0.573231
F8388_006544 (interacts with) F8388_026271	0.5105
F8388_006544 (interacts with) F8388_026269	0.545124
F8388_006544 (interacts with) F8388_026268	0.582007
F8388_006544 (interacts with) F8388_026267	0.590375
F8388_006544 (interacts with) F8388_026256	0.620454
F8388_006544 (interacts with) F8388_026227	0.651444
F8388_006544 (interacts with) F8388_026156	0.620764
F8388_006544 (interacts with) F8388_026096	0.584791
F8388_006544 (interacts with) F8388_026088	0.597835
F8388_006544 (interacts with) F8388_026086	0.732966
F8388_006544 (interacts with) F8388_026045	0.553462
F8388_006544 (interacts with) F8388_026003	0.694918
F8388_006544 (interacts with) F8388_025956	0.506245
F8388_006544 (interacts with) F8388_025952	0.838968
F8388_006544 (interacts with) F8388_025917	0.880336
F8388_006544 (interacts with) F8388_025871	0.733805
F8388_006544 (interacts with) F8388_025857	0.866295
F8388_006544 (interacts with) F8388_025855	0.763987
F8388_006544 (interacts with) F8388_025833	0.857788
F8388_006544 (interacts with) F8388_025831	0.704626
F8388_006544 (interacts with) F8388_025828	0.718154
F8388_006544 (interacts with) F8388_025822	0.685364
F8388_006544 (interacts with) F8388_025812	0.687413
F8388_006544 (interacts with) F8388_025795	0.761071
F8388_006544 (interacts with) F8388_025793	0.508861
F8388_006544 (interacts with) F8388_025754	0.72378
F8388_006544 (interacts with) F8388_025740	0.627826
F8388_006544 (interacts with) F8388_025732	0.784613
F8388_006544 (interacts with) F8388_025729	0.878973
F8388_006544 (interacts with) F8388_025728	0.859788
F8388_006544 (interacts with) F8388_025727	0.828627
F8388_006544 (interacts with) F8388_025687	0.866761
F8388_006544 (interacts with) F8388_025616	0.601986
F8388_006544 (interacts with) F8388_025589	0.740533
F8388_006544 (interacts with) F8388_025586	0.713308
F8388_006544 (interacts with) F8388_025577	0.503124
F8388_006544 (interacts with) F8388_025571	0.862353
F8388_006544 (interacts with) F8388_025568	0.652357
F8388_006544 (interacts with) F8388_025563	0.770195
F8388_006544 (interacts with) F8388_025533	0.879244
F8388_006544 (interacts with) F8388_025528	0.679961
F8388_006544 (interacts with) F8388_025518	0.91209
F8388_006544 (interacts with) F8388_025507	0.794512
F8388_006544 (interacts with) F8388_025501	0.812184
F8388_006544 (interacts with) F8388_025443	0.788959
F8388_006544 (interacts with) F8388_025418	0.668482
F8388_006544 (interacts with) F8388_025309	0.706109
F8388_006544 (interacts with) F8388_025292	0.856001
F8388_006544 (interacts with) F8388_025283	0.875516
F8388_006544 (interacts with) F8388_025212	0.639819
F8388_006544 (interacts with) F8388_025205	0.50355
F8388_006544 (interacts with) F8388_025201	0.704784
F8388_006544 (interacts with) F8388_025199	0.69073
F8388_006544 (interacts with) F8388_025178	0.732653
F8388_006544 (interacts with) F8388_025177	0.828602
F8388_006544 (interacts with) F8388_025173	0.81399
F8388_006544 (interacts with) F8388_025172	0.777359
F8388_006544 (interacts with) F8388_025171	0.723409
F8388_006544 (interacts with) F8388_025157	0.516651
F8388_006544 (interacts with) F8388_025155	0.667628
F8388_006544 (interacts with) F8388_025097	0.500737
F8388_006544 (interacts with) F8388_025031	0.611938
F8388_006544 (interacts with) F8388_025026	0.556927
F8388_006544 (interacts with) F8388_024911	0.704916
F8388_006544 (interacts with) F8388_024859	0.733727
F8388_006544 (interacts with) F8388_024845	0.519485
F8388_006544 (interacts with) F8388_024797	0.824545
F8388_006544 (interacts with) F8388_024786	0.517815
F8388_006544 (interacts with) F8388_024772	0.638684
F8388_006544 (interacts with) F8388_024743	0.587918
F8388_006544 (interacts with) F8388_024732	0.594189
F8388_006544 (interacts with) F8388_024692	0.781141
F8388_006544 (interacts with) F8388_024689	0.866895
F8388_006544 (interacts with) F8388_024666	0.629932
F8388_006544 (interacts with) F8388_024625	0.774706
F8388_006544 (interacts with) F8388_024624	0.658174
F8388_006544 (interacts with) F8388_024526	0.794286
F8388_006544 (interacts with) F8388_024517	0.783489
F8388_006544 (interacts with) F8388_024492	0.534024
F8388_006544 (interacts with) F8388_024450	0.728901
F8388_006544 (interacts with) F8388_024407	0.53921
F8388_006544 (interacts with) F8388_024406	0.912692
F8388_006544 (interacts with) F8388_024394	0.729725
F8388_006544 (interacts with) F8388_024383	0.546046
F8388_006544 (interacts with) F8388_024352	0.694344
F8388_006544 (interacts with) F8388_024289	0.632145
F8388_006544 (interacts with) F8388_024286	0.604082
F8388_006544 (interacts with) F8388_024253	0.517611
F8388_006544 (interacts with) F8388_024252	0.827491
F8388_006544 (interacts with) F8388_024218	0.653245
F8388_006544 (interacts with) F8388_024217	0.826099
F8388_006544 (interacts with) F8388_024076	0.761217
F8388_006544 (interacts with) F8388_024002	0.749609
F8388_006544 (interacts with) F8388_023987	0.749428
F8388_006544 (interacts with) F8388_023965	0.728302
F8388_006544 (interacts with) F8388_023895	0.544144
F8388_006544 (interacts with) F8388_023806	0.67493
F8388_006544 (interacts with) F8388_023805	0.549413
F8388_006544 (interacts with) F8388_023773	0.824001
F8388_006544 (interacts with) F8388_023748	0.720955
F8388_006544 (interacts with) F8388_023707	0.748309
F8388_006544 (interacts with) F8388_023705	0.656866
F8388_006544 (interacts with) F8388_023701	0.792817
F8388_006544 (interacts with) F8388_023699	0.804476
F8388_006544 (interacts with) F8388_023681	0.8967
F8388_006544 (interacts with) F8388_023611	0.517779
F8388_006544 (interacts with) F8388_023565	0.759956
F8388_006544 (interacts with) F8388_023564	0.76821
F8388_006544 (interacts with) F8388_023525	0.549075
F8388_006544 (interacts with) F8388_023369	0.541076
F8388_006544 (interacts with) F8388_023341	0.651937
F8388_006544 (interacts with) F8388_023311	0.524696
F8388_006544 (interacts with) F8388_023256	0.610626
F8388_006544 (interacts with) F8388_023243	0.646676
F8388_006544 (interacts with) F8388_023222	0.715009
F8388_006544 (interacts with) F8388_023180	0.873329
F8388_006544 (interacts with) F8388_023171	0.780072
F8388_006544 (interacts with) F8388_023116	0.822721
F8388_006544 (interacts with) F8388_023115	0.589497
F8388_006544 (interacts with) F8388_023106	0.722296
F8388_006544 (interacts with) F8388_023066	0.535466
F8388_006544 (interacts with) F8388_023045	0.525365
F8388_006544 (interacts with) F8388_022969	0.750069
F8388_006544 (interacts with) F8388_022893	0.778831
F8388_006544 (interacts with) F8388_022814	0.804455
F8388_006544 (interacts with) F8388_022700	0.56496
F8388_006544 (interacts with) F8388_022583	0.576518
F8388_006544 (interacts with) F8388_022557	0.694377
F8388_006544 (interacts with) F8388_022537	0.605507
F8388_006544 (interacts with) F8388_022511	0.758556
F8388_006544 (interacts with) F8388_022441	0.645377
F8388_006544 (interacts with) F8388_022414	0.829239
F8388_006544 (interacts with) F8388_022383	0.709956
F8388_006544 (interacts with) F8388_022381	0.688258
F8388_006544 (interacts with) F8388_022333	0.641597
F8388_006544 (interacts with) F8388_022319	0.618261
F8388_006544 (interacts with) F8388_022256	0.808778
F8388_006544 (interacts with) F8388_022215	0.64894
F8388_006544 (interacts with) F8388_022197	0.888975
F8388_006544 (interacts with) F8388_022196	0.513877
F8388_006544 (interacts with) F8388_022179	0.623594
F8388_006544 (interacts with) F8388_022170	0.749177
F8388_006544 (interacts with) F8388_022142	0.695799
F8388_006544 (interacts with) F8388_022128	0.58149
F8388_006544 (interacts with) F8388_022123	0.676542
F8388_006544 (interacts with) F8388_022105	0.703574
F8388_006544 (interacts with) F8388_022094	0.752387
F8388_006544 (interacts with) F8388_022085	0.804318
F8388_006544 (interacts with) F8388_022066	0.616775
F8388_006544 (interacts with) F8388_022065	0.923115
F8388_006544 (interacts with) F8388_022064	0.927956
F8388_006544 (interacts with) F8388_022056	0.64644
F8388_006544 (interacts with) F8388_022023	0.779486
F8388_006544 (interacts with) F8388_022003	0.571054
F8388_006544 (interacts with) F8388_021957	0.607603
F8388_006544 (interacts with) F8388_021907	0.822427
F8388_006544 (interacts with) F8388_021857	0.752836
F8388_006544 (interacts with) F8388_021855	0.747659
F8388_006544 (interacts with) F8388_021840	0.565955
F8388_006544 (interacts with) F8388_021824	0.621687
F8388_006544 (interacts with) F8388_021778	0.589138
F8388_006544 (interacts with) F8388_021776	0.815738
F8388_006544 (interacts with) F8388_021765	0.507602
F8388_006544 (interacts with) F8388_021759	0.728948
F8388_006544 (interacts with) F8388_021752	0.595384
F8388_006544 (interacts with) F8388_021751	0.529846
F8388_006544 (interacts with) F8388_021698	0.698237
F8388_006544 (interacts with) F8388_021673	0.733569
F8388_006544 (interacts with) F8388_021660	0.686001
F8388_006544 (interacts with) F8388_021642	0.909217
F8388_006544 (interacts with) F8388_021615	0.813156
F8388_006544 (interacts with) F8388_021610	0.630938
F8388_006544 (interacts with) F8388_021589	0.604591
F8388_006544 (interacts with) F8388_021583	0.673905
F8388_006544 (interacts with) F8388_021528	0.674066
F8388_006544 (interacts with) F8388_021490	0.83683
F8388_006544 (interacts with) F8388_021480	0.598612
F8388_006544 (interacts with) F8388_021430	0.730953
F8388_006544 (interacts with) F8388_021394	0.628196
F8388_006544 (interacts with) F8388_021339	0.607624
F8388_006544 (interacts with) F8388_021287	0.604775
F8388_006544 (interacts with) F8388_021213	0.79162
F8388_006544 (interacts with) F8388_021176	0.84769
F8388_006544 (interacts with) F8388_021168	0.554353
F8388_006544 (interacts with) F8388_021165	0.562561
F8388_006544 (interacts with) F8388_021159	0.713029
F8388_006544 (interacts with) F8388_021138	0.69198
F8388_006544 (interacts with) F8388_021090	0.859016
F8388_006544 (interacts with) F8388_021018	0.651881
F8388_006544 (interacts with) F8388_021001	0.548625
F8388_006544 (interacts with) F8388_020991	0.630844
F8388_006544 (interacts with) F8388_020985	0.839835
F8388_006544 (interacts with) F8388_020980	0.57337
F8388_006544 (interacts with) F8388_020950	0.751402
F8388_006544 (interacts with) F8388_020913	0.888849
F8388_006544 (interacts with) F8388_020895	0.680275
F8388_006544 (interacts with) F8388_020884	0.730597
F8388_006544 (interacts with) F8388_020880	0.638702
F8388_006544 (interacts with) F8388_020868	0.728415
F8388_006544 (interacts with) F8388_020847	0.604522
F8388_006544 (interacts with) F8388_020841	0.912854
F8388_006544 (interacts with) F8388_020839	0.544732
F8388_006544 (interacts with) F8388_020731	0.668845
F8388_006544 (interacts with) F8388_020721	0.660587
F8388_006544 (interacts with) F8388_020597	0.776628
F8388_006544 (interacts with) F8388_020574	0.904062
F8388_006544 (interacts with) F8388_020564	0.743882
F8388_006544 (interacts with) F8388_020454	0.787279
F8388_006544 (interacts with) F8388_020446	0.657102
F8388_006544 (interacts with) F8388_020444	0.724635
F8388_006544 (interacts with) F8388_020435	0.631995
F8388_006544 (interacts with) F8388_020290	0.511895
F8388_006544 (interacts with) F8388_020289	0.605304
F8388_006544 (interacts with) F8388_020260	0.512372
F8388_006544 (interacts with) F8388_020258	0.587436
F8388_006544 (interacts with) F8388_020238	0.696547
F8388_006544 (interacts with) F8388_020231	0.626919
F8388_006544 (interacts with) F8388_020224	0.584648
F8388_006544 (interacts with) F8388_020211	0.850827
F8388_006544 (interacts with) F8388_020200	0.587691
F8388_006544 (interacts with) F8388_020194	0.531881
F8388_006544 (interacts with) F8388_020171	0.910157
F8388_006544 (interacts with) F8388_020155	0.75477
F8388_006544 (interacts with) F8388_020136	0.819139
F8388_006544 (interacts with) F8388_020132	0.861715
F8388_006544 (interacts with) F8388_020128	0.835464
F8388_006544 (interacts with) F8388_020107	0.883126
F8388_006544 (interacts with) F8388_020105	0.558428
F8388_006544 (interacts with) F8388_020084	0.531018
F8388_006544 (interacts with) F8388_020058	0.542605
F8388_006544 (interacts with) F8388_020017	0.594743
F8388_006544 (interacts with) F8388_020016	0.552675
F8388_006544 (interacts with) F8388_019984	0.500314
F8388_006544 (interacts with) F8388_019912	0.566383
F8388_006544 (interacts with) F8388_019829	0.619322
F8388_006544 (interacts with) F8388_019820	0.721785
F8388_006544 (interacts with) F8388_019774	0.718007
F8388_006544 (interacts with) F8388_019750	0.527749
F8388_006544 (interacts with) F8388_019736	0.571656
F8388_006544 (interacts with) F8388_019726	0.862044
F8388_006544 (interacts with) F8388_019719	0.692962
F8388_006544 (interacts with) F8388_019694	0.554752
F8388_006544 (interacts with) F8388_019664	0.83519
F8388_006544 (interacts with) F8388_019642	0.777646
F8388_006544 (interacts with) F8388_019625	0.500872
F8388_006544 (interacts with) F8388_019604	0.586992
F8388_006544 (interacts with) F8388_019564	0.621593
F8388_006544 (interacts with) F8388_019506	0.709017
F8388_006544 (interacts with) F8388_019411	0.818878
F8388_006544 (interacts with) F8388_019393	0.68827
F8388_006544 (interacts with) F8388_019380	0.54854
F8388_006544 (interacts with) F8388_019371	0.77043
F8388_006544 (interacts with) F8388_019368	0.808139
F8388_006544 (interacts with) F8388_019281	0.540807
F8388_006544 (interacts with) F8388_019275	0.571749
F8388_006544 (interacts with) F8388_019251	0.731599
F8388_006544 (interacts with) F8388_019181	0.865145
F8388_006544 (interacts with) F8388_019175	0.586217
F8388_006544 (interacts with) F8388_019173	0.74716
F8388_006544 (interacts with) F8388_019172	0.529877
F8388_006544 (interacts with) F8388_019171	0.595157
F8388_006544 (interacts with) F8388_019155	0.904706
F8388_006544 (interacts with) F8388_019153	0.757609
F8388_006544 (interacts with) F8388_019137	0.599531
F8388_006544 (interacts with) F8388_019082	0.586388
F8388_006544 (interacts with) F8388_019061	0.694721
F8388_006544 (interacts with) F8388_019059	0.601935
F8388_006544 (interacts with) F8388_018923	0.605231
F8388_006544 (interacts with) F8388_018905	0.591517
F8388_006544 (interacts with) F8388_018903	0.512044
F8388_006544 (interacts with) F8388_018845	0.861223
F8388_006544 (interacts with) F8388_018795	0.550147
F8388_006544 (interacts with) F8388_018759	0.581706
F8388_006544 (interacts with) F8388_018713	0.557589
F8388_006544 (interacts with) F8388_018677	0.574731
F8388_006544 (interacts with) F8388_018653	0.830732
F8388_006544 (interacts with) F8388_018650	0.775297
F8388_006544 (interacts with) F8388_018635	0.829707
F8388_006544 (interacts with) F8388_018634	0.739449
F8388_006544 (interacts with) F8388_018633	0.825468
F8388_006544 (interacts with) F8388_018632	0.704464
F8388_006544 (interacts with) F8388_018616	0.533011
F8388_006544 (interacts with) F8388_018602	0.547609
F8388_006544 (interacts with) F8388_018599	0.616916
F8388_006544 (interacts with) F8388_018591	0.593499
F8388_006544 (interacts with) F8388_018579	0.844225
F8388_006544 (interacts with) F8388_018578	0.86161
F8388_006544 (interacts with) F8388_018548	0.530857
F8388_006544 (interacts with) F8388_018486	0.751506
F8388_006544 (interacts with) F8388_018466	0.588097
F8388_006544 (interacts with) F8388_018435	0.673523
F8388_006544 (interacts with) F8388_018401	0.678332
F8388_006544 (interacts with) F8388_018382	0.617045
F8388_006544 (interacts with) F8388_018370	0.817735
F8388_006544 (interacts with) F8388_018361	0.717344
F8388_006544 (interacts with) F8388_018306	0.768653
F8388_006544 (interacts with) F8388_018235	0.533469
F8388_006544 (interacts with) F8388_018193	0.685484
F8388_006544 (interacts with) F8388_018179	0.56229
F8388_006544 (interacts with) F8388_018148	0.754037
F8388_006544 (interacts with) F8388_018064	0.635858
F8388_006544 (interacts with) F8388_018047	0.74363
F8388_006544 (interacts with) F8388_018039	0.873476
F8388_006544 (interacts with) F8388_018024	0.927519
F8388_006544 (interacts with) F8388_018023	0.860011
F8388_006544 (interacts with) F8388_018022	0.857304
F8388_006544 (interacts with) F8388_018020	0.869565
F8388_006544 (interacts with) F8388_017971	0.766511
F8388_006544 (interacts with) F8388_017899	0.787138
F8388_006544 (interacts with) F8388_017869	0.574626
F8388_006544 (interacts with) F8388_017856	0.536456
F8388_006544 (interacts with) F8388_017840	0.648552
F8388_006544 (interacts with) F8388_017828	0.509739
F8388_006544 (interacts with) F8388_017816	0.601997
F8388_006544 (interacts with) F8388_017809	0.609618
F8388_006544 (interacts with) F8388_017804	0.681332
F8388_006544 (interacts with) F8388_017802	0.738169
F8388_006544 (interacts with) F8388_017801	0.833625
F8388_006544 (interacts with) F8388_017799	0.517367
F8388_006544 (interacts with) F8388_017731	0.552923
F8388_006544 (interacts with) F8388_017715	0.719381
F8388_006544 (interacts with) F8388_017594	0.535353
F8388_006544 (interacts with) F8388_017569	0.55369
F8388_006544 (interacts with) F8388_017552	0.654621
F8388_006544 (interacts with) F8388_017528	0.596819
F8388_006544 (interacts with) F8388_017526	0.699464
F8388_006544 (interacts with) F8388_017512	0.881926
F8388_006544 (interacts with) F8388_017511	0.841957
F8388_006544 (interacts with) F8388_017507	0.678392
F8388_006544 (interacts with) F8388_017497	0.57539
F8388_006544 (interacts with) F8388_017486	0.594439
F8388_006544 (interacts with) F8388_017481	0.685496
F8388_006544 (interacts with) F8388_017453	0.502859
F8388_006544 (interacts with) F8388_017438	0.740859
F8388_006544 (interacts with) F8388_017429	0.618425
F8388_006544 (interacts with) F8388_017325	0.69159
F8388_006544 (interacts with) F8388_017323	0.51206
F8388_006544 (interacts with) F8388_017320	0.614038
F8388_006544 (interacts with) F8388_017316	0.72392
F8388_006544 (interacts with) F8388_017314	0.782484
F8388_006544 (interacts with) F8388_017277	0.860928
F8388_006544 (interacts with) F8388_017252	0.5289
F8388_006544 (interacts with) F8388_017246	0.813738
F8388_006544 (interacts with) F8388_017240	0.775879
F8388_006544 (interacts with) F8388_017238	0.614552
F8388_006544 (interacts with) F8388_017230	0.678797
F8388_006544 (interacts with) F8388_017228	0.65677
F8388_006544 (interacts with) F8388_017225	0.612339
F8388_006544 (interacts with) F8388_017161	0.874682
F8388_006544 (interacts with) F8388_017134	0.67032
F8388_006544 (interacts with) F8388_017127	0.600426
F8388_006544 (interacts with) F8388_017115	0.730807
F8388_006544 (interacts with) F8388_017114	0.904838
F8388_006544 (interacts with) F8388_017095	0.643947
F8388_006544 (interacts with) F8388_017091	0.749975
F8388_006544 (interacts with) F8388_017041	0.807392
F8388_006544 (interacts with) F8388_017024	0.60454
F8388_006544 (interacts with) F8388_017009	0.78781
F8388_006544 (interacts with) F8388_017002	0.514191
F8388_006544 (interacts with) F8388_016989	0.642414
F8388_006544 (interacts with) F8388_016938	0.577683
F8388_006544 (interacts with) F8388_016936	0.744631
F8388_006544 (interacts with) F8388_016934	0.58968
F8388_006544 (interacts with) F8388_016929	0.717421
F8388_006544 (interacts with) F8388_016918	0.812121
F8388_006544 (interacts with) F8388_016896	0.573999
F8388_006544 (interacts with) F8388_016833	0.525054
F8388_006544 (interacts with) F8388_016824	0.62323
F8388_006544 (interacts with) F8388_016769	0.733968
F8388_006544 (interacts with) F8388_016648	0.666393
F8388_006544 (interacts with) F8388_016647	0.760426
F8388_006544 (interacts with) F8388_016646	0.588937
F8388_006544 (interacts with) F8388_016642	0.733474
F8388_006544 (interacts with) F8388_016629	0.520756
F8388_006544 (interacts with) F8388_016618	0.621412
F8388_006544 (interacts with) F8388_016613	0.671944
F8388_006544 (interacts with) F8388_016601	0.675857
F8388_006544 (interacts with) F8388_016597	0.768416
F8388_006544 (interacts with) F8388_016568	0.731885
F8388_006544 (interacts with) F8388_016562	0.776877
F8388_006544 (interacts with) F8388_016555	0.788952
F8388_006544 (interacts with) F8388_016553	0.870749
F8388_006544 (interacts with) F8388_016550	0.751642
F8388_006544 (interacts with) F8388_016546	0.567914
F8388_006544 (interacts with) F8388_016536	0.855723
F8388_006544 (interacts with) F8388_016472	0.505001
F8388_006544 (interacts with) F8388_016455	0.777481
F8388_006544 (interacts with) F8388_016425	0.746814
F8388_006544 (interacts with) F8388_016424	0.520494
F8388_006544 (interacts with) F8388_016417	0.512476
F8388_006544 (interacts with) F8388_016371	0.500023
F8388_006544 (interacts with) F8388_016332	0.564408
F8388_006544 (interacts with) F8388_016322	0.698815
F8388_006544 (interacts with) F8388_016221	0.502331
F8388_006544 (interacts with) F8388_016189	0.791181
F8388_006544 (interacts with) F8388_016137	0.515435
F8388_006544 (interacts with) F8388_016126	0.745613
F8388_006544 (interacts with) F8388_016123	0.848215
F8388_006544 (interacts with) F8388_016116	0.634994
F8388_006544 (interacts with) F8388_016104	0.724643
F8388_006544 (interacts with) F8388_016093	0.641522
F8388_006544 (interacts with) F8388_016090	0.601193
F8388_006544 (interacts with) F8388_016088	0.860486
F8388_006544 (interacts with) F8388_016066	0.546721
F8388_006544 (interacts with) F8388_016016	0.848082
F8388_006544 (interacts with) F8388_016008	0.787535
F8388_006544 (interacts with) F8388_015965	0.582355
F8388_006544 (interacts with) F8388_015962	0.845152
F8388_006544 (interacts with) F8388_015960	0.515974
F8388_006544 (interacts with) F8388_015950	0.715909
F8388_006544 (interacts with) F8388_015946	0.570041
F8388_006544 (interacts with) F8388_015938	0.761745
F8388_006544 (interacts with) F8388_015924	0.612414
F8388_006544 (interacts with) F8388_015910	0.587785
F8388_006544 (interacts with) F8388_015893	0.565886
F8388_006544 (interacts with) F8388_015821	0.769045
F8388_006544 (interacts with) F8388_015813	0.687879
F8388_006544 (interacts with) F8388_015806	0.626941
F8388_006544 (interacts with) F8388_015801	0.508911
F8388_006544 (interacts with) F8388_015784	0.785568
F8388_006544 (interacts with) F8388_015752	0.604356
F8388_006544 (interacts with) F8388_015707	0.758744
F8388_006544 (interacts with) F8388_015703	0.663082
F8388_006544 (interacts with) F8388_015689	0.687872
F8388_006544 (interacts with) F8388_015658	0.50985
F8388_006544 (interacts with) F8388_015583	0.585375
F8388_006544 (interacts with) F8388_015558	0.686637
F8388_006544 (interacts with) F8388_015557	0.520678
F8388_006544 (interacts with) F8388_015556	0.5102
F8388_006544 (interacts with) F8388_015521	0.758115
F8388_006544 (interacts with) F8388_015519	0.650744
F8388_006544 (interacts with) F8388_015518	0.735545
F8388_006544 (interacts with) F8388_015464	0.772209
F8388_006544 (interacts with) F8388_015454	0.860724
F8388_006544 (interacts with) F8388_015440	0.863324
F8388_006544 (interacts with) F8388_015407	0.734783
F8388_006544 (interacts with) F8388_015393	0.634193
F8388_006544 (interacts with) F8388_015388	0.638068
F8388_006544 (interacts with) F8388_015331	0.500847
F8388_006544 (interacts with) F8388_015318	0.543498
F8388_006544 (interacts with) F8388_015308	0.692517
F8388_006544 (interacts with) F8388_015294	0.511251
F8388_006544 (interacts with) F8388_015291	0.510754
F8388_006544 (interacts with) F8388_015267	0.737303
F8388_006544 (interacts with) F8388_015265	0.552064
F8388_006544 (interacts with) F8388_015260	0.74956
F8388_006544 (interacts with) F8388_015253	0.665208
F8388_006544 (interacts with) F8388_015243	0.535519
F8388_006544 (interacts with) F8388_015199	0.530393
F8388_006544 (interacts with) F8388_015178	0.635745
F8388_006544 (interacts with) F8388_015134	0.657222
F8388_006544 (interacts with) F8388_015087	0.534105
F8388_006544 (interacts with) F8388_015019	0.68043
F8388_006544 (interacts with) F8388_015017	0.741016
F8388_006544 (interacts with) F8388_014999	0.556476
F8388_006544 (interacts with) F8388_014996	0.779972
F8388_006544 (interacts with) F8388_014995	0.69422
F8388_006544 (interacts with) F8388_014974	0.616055
F8388_006544 (interacts with) F8388_014963	0.737826
F8388_006544 (interacts with) F8388_014939	0.528605
F8388_006544 (interacts with) F8388_014938	0.583124
F8388_006544 (interacts with) F8388_014874	0.758428
F8388_006544 (interacts with) F8388_014873	0.635333
F8388_006544 (interacts with) F8388_014860	0.546138
F8388_006544 (interacts with) F8388_014848	0.597476
F8388_006544 (interacts with) F8388_014838	0.618526
F8388_006544 (interacts with) F8388_014799	0.766263
F8388_006544 (interacts with) F8388_014787	0.774623
F8388_006544 (interacts with) F8388_014758	0.518337
F8388_006544 (interacts with) F8388_014647	0.645303
F8388_006544 (interacts with) F8388_014643	0.695948
F8388_006544 (interacts with) F8388_014622	0.75043
F8388_006544 (interacts with) F8388_014620	0.654541
F8388_006544 (interacts with) F8388_014508	0.549093
F8388_006544 (interacts with) F8388_014505	0.678446
F8388_006544 (interacts with) F8388_014485	0.815591
F8388_006544 (interacts with) F8388_014446	0.672542
F8388_006544 (interacts with) F8388_014431	0.896998
F8388_006544 (interacts with) F8388_014429	0.855352
F8388_006544 (interacts with) F8388_014408	0.511619
F8388_006544 (interacts with) F8388_014390	0.560924
F8388_006544 (interacts with) F8388_014386	0.694985
F8388_006544 (interacts with) F8388_014297	0.878887
F8388_006544 (interacts with) F8388_014270	0.821289
F8388_006544 (interacts with) F8388_014217	0.863978
F8388_006544 (interacts with) F8388_014215	0.596166
F8388_006544 (interacts with) F8388_014142	0.850983
F8388_006544 (interacts with) F8388_014070	0.516866
F8388_006544 (interacts with) F8388_014061	0.680365
F8388_006544 (interacts with) F8388_014043	0.562732
F8388_006544 (interacts with) F8388_014027	0.511706
F8388_006544 (interacts with) F8388_014015	0.530523
F8388_006544 (interacts with) F8388_013995	0.868459
F8388_006544 (interacts with) F8388_013993	0.534526
F8388_006544 (interacts with) F8388_013951	0.546134
F8388_006544 (interacts with) F8388_013925	0.800995
F8388_006544 (interacts with) F8388_013920	0.770559
F8388_006544 (interacts with) F8388_013919	0.791164
F8388_006544 (interacts with) F8388_013917	0.796794
F8388_006544 (interacts with) F8388_013890	0.584687
F8388_006544 (interacts with) F8388_013832	0.576753
F8388_006544 (interacts with) F8388_013751	0.598077
F8388_006544 (interacts with) F8388_013686	0.538278
F8388_006544 (interacts with) F8388_013684	0.72525
F8388_006544 (interacts with) F8388_013639	0.678116
F8388_006544 (interacts with) F8388_013611	0.763908
F8388_006544 (interacts with) F8388_013610	0.798205
F8388_006544 (interacts with) F8388_013607	0.769916
F8388_006544 (interacts with) F8388_013605	0.713035
F8388_006544 (interacts with) F8388_013603	0.700355
F8388_006544 (interacts with) F8388_013583	0.512342
F8388_006544 (interacts with) F8388_013579	0.711549
F8388_006544 (interacts with) F8388_013511	0.876751
F8388_006544 (interacts with) F8388_013509	0.771865
F8388_006544 (interacts with) F8388_013433	0.811426
F8388_006544 (interacts with) F8388_013411	0.910248
F8388_006544 (interacts with) F8388_013394	0.692167
F8388_006544 (interacts with) F8388_013382	0.895114
F8388_006544 (interacts with) F8388_013342	0.84731
F8388_006544 (interacts with) F8388_013301	0.573813
F8388_006544 (interacts with) F8388_013296	0.548387
F8388_006544 (interacts with) F8388_013258	0.609305
F8388_006544 (interacts with) F8388_013198	0.578481
F8388_006544 (interacts with) F8388_013176	0.64101
F8388_006544 (interacts with) F8388_013142	0.583556
F8388_006544 (interacts with) F8388_013112	0.832174
F8388_006544 (interacts with) F8388_013065	0.786529
F8388_006544 (interacts with) F8388_013036	0.631861
F8388_006544 (interacts with) F8388_013034	0.787117
F8388_006544 (interacts with) F8388_013028	0.843161
F8388_006544 (interacts with) F8388_013024	0.577026
F8388_006544 (interacts with) F8388_013023	0.551178
F8388_006544 (interacts with) F8388_013005	0.871745
F8388_006544 (interacts with) F8388_013003	0.83756
F8388_006544 (interacts with) F8388_012960	0.664336
F8388_006544 (interacts with) F8388_012932	0.645683
F8388_006544 (interacts with) F8388_012930	0.839203
F8388_006544 (interacts with) F8388_012902	0.56201
F8388_006544 (interacts with) F8388_012884	0.5814
F8388_006544 (interacts with) F8388_012853	0.842835
F8388_006544 (interacts with) F8388_012851	0.501762
F8388_006544 (interacts with) F8388_012803	0.723029
F8388_006544 (interacts with) F8388_012802	0.701902
F8388_006544 (interacts with) F8388_012759	0.607874
F8388_006544 (interacts with) F8388_012752	0.6048
F8388_006544 (interacts with) F8388_012721	0.889337
F8388_006544 (interacts with) F8388_012717	0.895754
F8388_006544 (interacts with) F8388_012713	0.896851
F8388_006544 (interacts with) F8388_012710	0.884081
F8388_006544 (interacts with) F8388_012709	0.610329
F8388_006544 (interacts with) F8388_012708	0.649351
F8388_006544 (interacts with) F8388_012673	0.517081
F8388_006544 (interacts with) F8388_012614	0.520175
F8388_006544 (interacts with) F8388_012572	0.73484
F8388_006544 (interacts with) F8388_012570	0.583993
F8388_006544 (interacts with) F8388_012540	0.520663
F8388_006544 (interacts with) F8388_012534	0.736504
F8388_006544 (interacts with) F8388_012515	0.767308
F8388_006544 (interacts with) F8388_012506	0.596908
F8388_006544 (interacts with) F8388_012496	0.523462
F8388_006544 (interacts with) F8388_012425	0.679428
F8388_006544 (interacts with) F8388_012405	0.743618
F8388_006544 (interacts with) F8388_012371	0.642431
F8388_006544 (interacts with) F8388_012341	0.73342
F8388_006544 (interacts with) F8388_012328	0.50131
F8388_006544 (interacts with) F8388_012324	0.805543
F8388_006544 (interacts with) F8388_012314	0.500882
F8388_006544 (interacts with) F8388_012245	0.510236
F8388_006544 (interacts with) F8388_012223	0.727858
F8388_006544 (interacts with) F8388_012198	0.911439
F8388_006544 (interacts with) F8388_012197	0.929891
F8388_006544 (interacts with) F8388_012196	0.825881
F8388_006544 (interacts with) F8388_012193	0.845032
F8388_006544 (interacts with) F8388_012168	0.667221
F8388_006544 (interacts with) F8388_012118	0.802262
F8388_006544 (interacts with) F8388_012111	0.70993
F8388_006544 (interacts with) F8388_012109	0.59985
F8388_006544 (interacts with) F8388_012092	0.505866
F8388_006544 (interacts with) F8388_012056	0.890939
F8388_006544 (interacts with) F8388_011987	0.761986
F8388_006544 (interacts with) F8388_011986	0.761063
F8388_006544 (interacts with) F8388_011985	0.752561
F8388_006544 (interacts with) F8388_011956	0.61796
F8388_006544 (interacts with) F8388_011845	0.64998
F8388_006544 (interacts with) F8388_011789	0.588105
F8388_006544 (interacts with) F8388_011727	0.542932
F8388_006544 (interacts with) F8388_011726	0.56152
F8388_006544 (interacts with) F8388_011721	0.509468
F8388_006544 (interacts with) F8388_011620	0.650545
F8388_006544 (interacts with) F8388_011609	0.661951
F8388_006544 (interacts with) F8388_011606	0.711502
F8388_006544 (interacts with) F8388_011603	0.698473
F8388_006544 (interacts with) F8388_011602	0.589395
F8388_006544 (interacts with) F8388_011601	0.873658
F8388_006544 (interacts with) F8388_011592	0.806328
F8388_006544 (interacts with) F8388_011587	0.91265
F8388_006544 (interacts with) F8388_011559	0.824079
F8388_006544 (interacts with) F8388_011557	0.587247
F8388_006544 (interacts with) F8388_011544	0.638108
F8388_006544 (interacts with) F8388_011419	0.51738
F8388_006544 (interacts with) F8388_011415	0.602806
F8388_006544 (interacts with) F8388_011355	0.639677
F8388_006544 (interacts with) F8388_011354	0.626085
F8388_006544 (interacts with) F8388_011337	0.685287
F8388_006544 (interacts with) F8388_011321	0.630845
F8388_006544 (interacts with) F8388_011289	0.743732
F8388_006544 (interacts with) F8388_011268	0.926296
F8388_006544 (interacts with) F8388_011200	0.501604
F8388_006544 (interacts with) F8388_011193	0.614973
F8388_006544 (interacts with) F8388_011140	0.719899
F8388_006544 (interacts with) F8388_011115	0.58726
F8388_006544 (interacts with) F8388_011096	0.50708
F8388_006544 (interacts with) F8388_010996	0.515315
F8388_006544 (interacts with) F8388_010902	0.593087
F8388_006544 (interacts with) F8388_010882	0.902951
F8388_006544 (interacts with) F8388_010860	0.627198
F8388_006544 (interacts with) F8388_010850	0.54494
F8388_006544 (interacts with) F8388_010843	0.510815
F8388_006544 (interacts with) F8388_010841	0.842394
F8388_006544 (interacts with) F8388_010833	0.786999
F8388_006544 (interacts with) F8388_010796	0.607785
F8388_006544 (interacts with) F8388_010773	0.57843
F8388_006544 (interacts with) F8388_010756	0.575542
F8388_006544 (interacts with) F8388_010682	0.592447
F8388_006544 (interacts with) F8388_010656	0.60811
F8388_006544 (interacts with) F8388_010650	0.589727
F8388_006544 (interacts with) F8388_010628	0.587723
F8388_006544 (interacts with) F8388_010613	0.824832
F8388_006544 (interacts with) F8388_010562	0.735489
F8388_006544 (interacts with) F8388_010516	0.599054
F8388_006544 (interacts with) F8388_010512	0.70449
F8388_006544 (interacts with) F8388_010504	0.829611
F8388_006544 (interacts with) F8388_010475	0.507373
F8388_006544 (interacts with) F8388_010472	0.814704
F8388_006544 (interacts with) F8388_010459	0.704927
F8388_006544 (interacts with) F8388_010458	0.552755
F8388_006544 (interacts with) F8388_010399	0.762705
F8388_006544 (interacts with) F8388_010385	0.509055
F8388_006544 (interacts with) F8388_010376	0.834932
F8388_006544 (interacts with) F8388_010359	0.514057
F8388_006544 (interacts with) F8388_010355	0.818194
F8388_006544 (interacts with) F8388_010338	0.859045
F8388_006544 (interacts with) F8388_010316	0.552122
F8388_006544 (interacts with) F8388_010283	0.910922
F8388_006544 (interacts with) F8388_010279	0.840633
F8388_006544 (interacts with) F8388_010269	0.582787
F8388_006544 (interacts with) F8388_010263	0.5202
F8388_006544 (interacts with) F8388_010249	0.89664
F8388_006544 (interacts with) F8388_010248	0.630259
F8388_006544 (interacts with) F8388_010247	0.587363
F8388_006544 (interacts with) F8388_010201	0.516842
F8388_006544 (interacts with) F8388_010169	0.578822
F8388_006544 (interacts with) F8388_010147	0.795453
F8388_006544 (interacts with) F8388_010141	0.628802
F8388_006544 (interacts with) F8388_010100	0.525431
F8388_006544 (interacts with) F8388_010072	0.642692
F8388_006544 (interacts with) F8388_010065	0.529746
F8388_006544 (interacts with) F8388_010061	0.565061
F8388_006544 (interacts with) F8388_010060	0.507361
F8388_006544 (interacts with) F8388_010049	0.763927
F8388_006544 (interacts with) F8388_010043	0.544561
F8388_006544 (interacts with) F8388_010036	0.807935
F8388_006544 (interacts with) F8388_010033	0.742516
F8388_006544 (interacts with) F8388_009914	0.823754
F8388_006544 (interacts with) F8388_009912	0.501421
F8388_006544 (interacts with) F8388_009864	0.52488
F8388_006544 (interacts with) F8388_009826	0.843527
F8388_006544 (interacts with) F8388_009807	0.521816
F8388_006544 (interacts with) F8388_009759	0.570679
F8388_006544 (interacts with) F8388_009740	0.507906
F8388_006544 (interacts with) F8388_009738	0.855881
F8388_006544 (interacts with) F8388_009713	0.539104
F8388_006544 (interacts with) F8388_009698	0.849401
F8388_006544 (interacts with) F8388_009697	0.682846
F8388_006544 (interacts with) F8388_009696	0.73133
F8388_006544 (interacts with) F8388_009693	0.663047
F8388_006544 (interacts with) F8388_009682	0.666598
F8388_006544 (interacts with) F8388_009644	0.737657
F8388_006544 (interacts with) F8388_009637	0.587258
F8388_006544 (interacts with) F8388_009606	0.639737
F8388_006544 (interacts with) F8388_009599	0.813395
F8388_006544 (interacts with) F8388_009502	0.698559
F8388_006544 (interacts with) F8388_009463	0.53243
F8388_006544 (interacts with) F8388_009439	0.536052
F8388_006544 (interacts with) F8388_009437	0.785118
F8388_006544 (interacts with) F8388_009429	0.784916
F8388_006544 (interacts with) F8388_009421	0.647728
F8388_006544 (interacts with) F8388_009403	0.5313
F8388_006544 (interacts with) F8388_009402	0.878169
F8388_006544 (interacts with) F8388_009358	0.565046
F8388_006544 (interacts with) F8388_009353	0.54935
F8388_006544 (interacts with) F8388_009330	0.930185
F8388_006544 (interacts with) F8388_009328	0.539647
F8388_006544 (interacts with) F8388_009327	0.778332
F8388_006544 (interacts with) F8388_009316	0.610234
F8388_006544 (interacts with) F8388_009313	0.751057
F8388_006544 (interacts with) F8388_009312	0.566736
F8388_006544 (interacts with) F8388_009188	0.796381
F8388_006544 (interacts with) F8388_009182	0.709296
F8388_006544 (interacts with) F8388_009180	0.572012
F8388_006544 (interacts with) F8388_009178	0.592038
F8388_006544 (interacts with) F8388_009149	0.677631
F8388_006544 (interacts with) F8388_009135	0.708016
F8388_006544 (interacts with) F8388_009133	0.72027
F8388_006544 (interacts with) F8388_009101	0.77102
F8388_006544 (interacts with) F8388_009079	0.513229
F8388_006544 (interacts with) F8388_009047	0.732386
F8388_006544 (interacts with) F8388_008870	0.848577
F8388_006544 (interacts with) F8388_008739	0.822756
F8388_006544 (interacts with) F8388_008679	0.840023
F8388_006544 (interacts with) F8388_008578	0.772354
F8388_006544 (interacts with) F8388_008569	0.557311
F8388_006544 (interacts with) F8388_008507	0.652451
F8388_006544 (interacts with) F8388_008429	0.625109
F8388_006544 (interacts with) F8388_008414	0.600621
F8388_006544 (interacts with) F8388_008399	0.852362
F8388_006544 (interacts with) F8388_008398	0.708791
F8388_006544 (interacts with) F8388_008397	0.812545
F8388_006544 (interacts with) F8388_008330	0.828052
F8388_006544 (interacts with) F8388_008315	0.551203
F8388_006544 (interacts with) F8388_008310	0.624006
F8388_006544 (interacts with) F8388_008267	0.587751
F8388_006544 (interacts with) F8388_008266	0.73332
F8388_006544 (interacts with) F8388_008245	0.559258
F8388_006544 (interacts with) F8388_008212	0.676063
F8388_006544 (interacts with) F8388_008192	0.581536
F8388_006544 (interacts with) F8388_008125	0.92884
F8388_006544 (interacts with) F8388_008124	0.59039
F8388_006544 (interacts with) F8388_008098	0.832546
F8388_006544 (interacts with) F8388_008061	0.509663
F8388_006544 (interacts with) F8388_008060	0.841507
F8388_006544 (interacts with) F8388_008053	0.688685
F8388_006544 (interacts with) F8388_008052	0.786255
F8388_006544 (interacts with) F8388_008043	0.771412
F8388_006544 (interacts with) F8388_008042	0.80324
F8388_006544 (interacts with) F8388_008037	0.801804
F8388_006544 (interacts with) F8388_007970	0.750496
F8388_006544 (interacts with) F8388_007969	0.608967
F8388_006544 (interacts with) F8388_007968	0.827213
F8388_006544 (interacts with) F8388_007943	0.754742
F8388_006544 (interacts with) F8388_007940	0.604923
F8388_006544 (interacts with) F8388_007939	0.507042
F8388_006544 (interacts with) F8388_007929	0.838027
F8388_006544 (interacts with) F8388_007927	0.789932
F8388_006544 (interacts with) F8388_007926	0.56848
F8388_006544 (interacts with) F8388_007914	0.621857
F8388_006544 (interacts with) F8388_007885	0.725045
F8388_006544 (interacts with) F8388_007841	0.783021
F8388_006544 (interacts with) F8388_007829	0.680243
F8388_006544 (interacts with) F8388_007828	0.827485
F8388_006544 (interacts with) F8388_007821	0.569404
F8388_006544 (interacts with) F8388_007820	0.62592
F8388_006544 (interacts with) F8388_007790	0.65949
F8388_006544 (interacts with) F8388_007788	0.61731
F8388_006544 (interacts with) F8388_007773	0.595829
F8388_006544 (interacts with) F8388_007771	0.640725
F8388_006544 (interacts with) F8388_007756	0.746745
F8388_006544 (interacts with) F8388_007754	0.770242
F8388_006544 (interacts with) F8388_007735	0.725061
F8388_006544 (interacts with) F8388_007726	0.504695
F8388_006544 (interacts with) F8388_007714	0.715658
F8388_006544 (interacts with) F8388_007697	0.583937
F8388_006544 (interacts with) F8388_007685	0.537289
F8388_006544 (interacts with) F8388_007660	0.623001
F8388_006544 (interacts with) F8388_007641	0.520396
F8388_006544 (interacts with) F8388_007581	0.569875
F8388_006544 (interacts with) F8388_007524	0.70192
F8388_006544 (interacts with) F8388_007522	0.763456
F8388_006544 (interacts with) F8388_007504	0.804516
F8388_006544 (interacts with) F8388_007466	0.707082
F8388_006544 (interacts with) F8388_007464	0.679293
F8388_006544 (interacts with) F8388_007456	0.752542
F8388_006544 (interacts with) F8388_007450	0.751778
F8388_006544 (interacts with) F8388_007427	0.686107
F8388_006544 (interacts with) F8388_007414	0.59703
F8388_006544 (interacts with) F8388_007411	0.683463
F8388_006544 (interacts with) F8388_007376	0.709584
F8388_006544 (interacts with) F8388_007370	0.831854
F8388_006544 (interacts with) F8388_007349	0.555604
F8388_006544 (interacts with) F8388_007326	0.504091
F8388_006544 (interacts with) F8388_007314	0.666973
F8388_006544 (interacts with) F8388_007195	0.528741
F8388_006544 (interacts with) F8388_007141	0.650828
F8388_006544 (interacts with) F8388_007139	0.524878
F8388_006544 (interacts with) F8388_007136	0.783773
F8388_006544 (interacts with) F8388_007074	0.800261
F8388_006544 (interacts with) F8388_007068	0.83304
F8388_006544 (interacts with) F8388_007059	0.725724
F8388_006544 (interacts with) F8388_007054	0.52301
F8388_006544 (interacts with) F8388_006979	0.697525
F8388_006544 (interacts with) F8388_006975	0.599974
F8388_006544 (interacts with) F8388_006972	0.779065
F8388_006544 (interacts with) F8388_006963	0.512773
F8388_006544 (interacts with) F8388_006944	0.690803
F8388_006544 (interacts with) F8388_006903	0.600089
F8388_006544 (interacts with) F8388_006897	0.731463
F8388_006544 (interacts with) F8388_006892	0.633603
F8388_006544 (interacts with) F8388_006891	0.841196
F8388_006544 (interacts with) F8388_006873	0.83598
F8388_006544 (interacts with) F8388_006868	0.537924
F8388_006544 (interacts with) F8388_006865	0.504839
F8388_006544 (interacts with) F8388_006808	0.834195
F8388_006544 (interacts with) F8388_006798	0.680979
F8388_006544 (interacts with) F8388_006780	0.736898
F8388_006544 (interacts with) F8388_006779	0.540716
F8388_006544 (interacts with) F8388_006771	0.618577
F8388_006544 (interacts with) F8388_006723	0.751196
F8388_006544 (interacts with) F8388_006716	0.624289
F8388_006544 (interacts with) F8388_006714	0.704026
F8388_006544 (interacts with) F8388_006712	0.612347
F8388_006544 (interacts with) F8388_006708	0.522488
F8388_006544 (interacts with) F8388_006654	0.573648
F8388_006544 (interacts with) F8388_006647	0.524072
F8388_006544 (interacts with) F8388_006610	0.795154
F8388_006544 (interacts with) F8388_006550	0.908809
F8388_006537 (interacts with) G4B88_003346	0.52775
F8388_006537 (interacts with) F8388_027330	0.562502
F8388_006537 (interacts with) F8388_027241	0.503878
F8388_006537 (interacts with) F8388_027087	0.576676
F8388_006537 (interacts with) F8388_026924	0.587485
F8388_006537 (interacts with) F8388_026913	0.593674
F8388_006537 (interacts with) F8388_026841	0.60715
F8388_006537 (interacts with) F8388_026562	0.50473
F8388_006537 (interacts with) F8388_026509	0.576626
F8388_006537 (interacts with) F8388_026463	0.537018
F8388_006537 (interacts with) F8388_026340	0.564146
F8388_006537 (interacts with) F8388_026339	0.584987
F8388_006537 (interacts with) F8388_026336	0.557652
F8388_006537 (interacts with) F8388_026304	0.53921
F8388_006537 (interacts with) F8388_026256	0.522193
F8388_006537 (interacts with) F8388_026198	0.66048
F8388_006537 (interacts with) F8388_025917	0.510415
F8388_006537 (interacts with) F8388_025857	0.519761
F8388_006537 (interacts with) F8388_025831	0.507539
F8388_006537 (interacts with) F8388_025828	0.588655
F8388_006537 (interacts with) F8388_025795	0.534484
F8388_006537 (interacts with) F8388_025765	0.709928
F8388_006537 (interacts with) F8388_025740	0.568505
F8388_006537 (interacts with) F8388_025729	0.521283
F8388_006537 (interacts with) F8388_025728	0.509602
F8388_006537 (interacts with) F8388_025687	0.577978
F8388_006537 (interacts with) F8388_025589	0.552933
F8388_006537 (interacts with) F8388_025533	0.526357
F8388_006537 (interacts with) F8388_025518	0.550125
F8388_006537 (interacts with) F8388_025507	0.544652
F8388_006537 (interacts with) F8388_025501	0.520717
F8388_006537 (interacts with) F8388_025472	0.502556
F8388_006537 (interacts with) F8388_025443	0.515199
F8388_006537 (interacts with) F8388_025415	0.531317
F8388_006537 (interacts with) F8388_025292	0.532996
F8388_006537 (interacts with) F8388_025283	0.560453
F8388_006537 (interacts with) F8388_025182	0.526483
F8388_006537 (interacts with) F8388_025177	0.581527
F8388_006537 (interacts with) F8388_025173	0.537729
F8388_006537 (interacts with) F8388_025172	0.505979
F8388_006537 (interacts with) F8388_025171	0.571858
F8388_006537 (interacts with) F8388_025157	0.544065
F8388_006537 (interacts with) F8388_025155	0.518744
F8388_006537 (interacts with) F8388_024839	0.568617
F8388_006537 (interacts with) F8388_024743	0.509846
F8388_006537 (interacts with) F8388_024722	0.520129
F8388_006537 (interacts with) F8388_024689	0.563439
F8388_006537 (interacts with) F8388_024642	0.550948
F8388_006537 (interacts with) F8388_024624	0.5306
F8388_006537 (interacts with) F8388_024517	0.598286
F8388_006537 (interacts with) F8388_024450	0.535569
F8388_006537 (interacts with) F8388_024406	0.52278
F8388_006537 (interacts with) F8388_024352	0.558146
F8388_006537 (interacts with) F8388_024286	0.617205
F8388_006537 (interacts with) F8388_024252	0.549057
F8388_006537 (interacts with) F8388_024076	0.528453
F8388_006537 (interacts with) F8388_023965	0.5453
F8388_006537 (interacts with) F8388_023816	0.549957
F8388_006537 (interacts with) F8388_023806	0.55094
F8388_006537 (interacts with) F8388_023805	0.528058
F8388_006537 (interacts with) F8388_023804	0.558261
F8388_006537 (interacts with) F8388_023773	0.513851
F8388_006537 (interacts with) F8388_023748	0.618015
F8388_006537 (interacts with) F8388_023723	0.526517
F8388_006537 (interacts with) F8388_023701	0.529799
F8388_006537 (interacts with) F8388_023699	0.566344
F8388_006537 (interacts with) F8388_023681	0.548825
F8388_006537 (interacts with) F8388_023369	0.549142
F8388_006537 (interacts with) F8388_023271	0.509784
F8388_006537 (interacts with) F8388_023244	0.518973
F8388_006537 (interacts with) F8388_023171	0.519374
F8388_006537 (interacts with) F8388_023167	0.530843
F8388_006537 (interacts with) F8388_023116	0.546336
F8388_006537 (interacts with) F8388_023106	0.505848
F8388_006537 (interacts with) F8388_023044	0.504332
F8388_006537 (interacts with) F8388_023023	0.506767
F8388_006537 (interacts with) F8388_022969	0.513391
F8388_006537 (interacts with) F8388_022893	0.554747
F8388_006537 (interacts with) F8388_022814	0.592488
F8388_006537 (interacts with) F8388_022557	0.569256
F8388_006537 (interacts with) F8388_022441	0.545964
F8388_006537 (interacts with) F8388_022414	0.504462
F8388_006537 (interacts with) F8388_022333	0.62825
F8388_006537 (interacts with) F8388_022256	0.621634
F8388_006537 (interacts with) F8388_022215	0.512147
F8388_006537 (interacts with) F8388_022197	0.528802
F8388_006537 (interacts with) F8388_022142	0.5266
F8388_006537 (interacts with) F8388_022128	0.621463
F8388_006537 (interacts with) F8388_022065	0.568189
F8388_006537 (interacts with) F8388_022064	0.562097
F8388_006537 (interacts with) F8388_022060	0.554565
F8388_006537 (interacts with) F8388_022056	0.544429
F8388_006537 (interacts with) F8388_022023	0.544827
F8388_006537 (interacts with) F8388_021856	0.523014
F8388_006537 (interacts with) F8388_021855	0.674946
F8388_006537 (interacts with) F8388_021824	0.582637
F8388_006537 (interacts with) F8388_021759	0.622
F8388_006537 (interacts with) F8388_021752	0.504595
F8388_006537 (interacts with) F8388_021698	0.574289
F8388_006537 (interacts with) F8388_021667	0.530861
F8388_006537 (interacts with) F8388_021659	0.590243
F8388_006537 (interacts with) F8388_021642	0.547408
F8388_006537 (interacts with) F8388_021610	0.572607
F8388_006537 (interacts with) F8388_021589	0.521478
F8388_006537 (interacts with) F8388_021490	0.524791
F8388_006537 (interacts with) F8388_021469	0.518756
F8388_006537 (interacts with) F8388_021439	0.568709
F8388_006537 (interacts with) F8388_021430	0.554955
F8388_006537 (interacts with) F8388_021294	0.549197
F8388_006537 (interacts with) F8388_021283	0.500752
F8388_006537 (interacts with) F8388_021279	0.555562
F8388_006537 (interacts with) F8388_021273	0.53138
F8388_006537 (interacts with) F8388_021213	0.557335
F8388_006537 (interacts with) F8388_021176	0.551553
F8388_006537 (interacts with) F8388_021159	0.533626
F8388_006537 (interacts with) F8388_021090	0.535311
F8388_006537 (interacts with) F8388_021001	0.626752
F8388_006537 (interacts with) F8388_020985	0.62732
F8388_006537 (interacts with) F8388_020913	0.556838
F8388_006537 (interacts with) F8388_020841	0.55482
F8388_006537 (interacts with) F8388_020839	0.59505
F8388_006537 (interacts with) F8388_020748	0.612292
F8388_006537 (interacts with) F8388_020597	0.518046
F8388_006537 (interacts with) F8388_020574	0.595691
F8388_006537 (interacts with) F8388_020564	0.539819
F8388_006537 (interacts with) F8388_020454	0.554082
F8388_006537 (interacts with) F8388_020450	0.552134
F8388_006537 (interacts with) F8388_020446	0.598084
F8388_006537 (interacts with) F8388_020432	0.585347
F8388_006537 (interacts with) F8388_020238	0.634375
F8388_006537 (interacts with) F8388_020171	0.527166
F8388_006537 (interacts with) F8388_020132	0.621675
F8388_006537 (interacts with) F8388_020128	0.607598
F8388_006537 (interacts with) F8388_020107	0.533679
F8388_006537 (interacts with) F8388_020084	0.594139
F8388_006537 (interacts with) F8388_019820	0.509015
F8388_006537 (interacts with) F8388_019774	0.548016
F8388_006537 (interacts with) F8388_019750	0.596995
F8388_006537 (interacts with) F8388_019726	0.540228
F8388_006537 (interacts with) F8388_019605	0.531384
F8388_006537 (interacts with) F8388_019368	0.563297
F8388_006537 (interacts with) F8388_019288	0.622791
F8388_006537 (interacts with) F8388_019251	0.540236
F8388_006537 (interacts with) F8388_019236	0.586537
F8388_006537 (interacts with) F8388_019181	0.559259
F8388_006537 (interacts with) F8388_019173	0.562668
F8388_006537 (interacts with) F8388_019155	0.535093
F8388_006537 (interacts with) F8388_019133	0.52004
F8388_006537 (interacts with) F8388_019061	0.60983
F8388_006537 (interacts with) F8388_018949	0.660551
F8388_006537 (interacts with) F8388_018905	0.572679
F8388_006537 (interacts with) F8388_018903	0.534807
F8388_006537 (interacts with) F8388_018795	0.512824
F8388_006537 (interacts with) F8388_018650	0.587553
F8388_006537 (interacts with) F8388_018630	0.510243
F8388_006537 (interacts with) F8388_018617	0.51828
F8388_006537 (interacts with) F8388_018435	0.621836
F8388_006537 (interacts with) F8388_018401	0.605755
F8388_006537 (interacts with) F8388_018370	0.581374
F8388_006537 (interacts with) F8388_018361	0.531474
F8388_006537 (interacts with) F8388_018148	0.573185
F8388_006537 (interacts with) F8388_018064	0.62981
F8388_006537 (interacts with) F8388_018047	0.503389
F8388_006537 (interacts with) F8388_018039	0.585166
F8388_006537 (interacts with) F8388_018024	0.556597
F8388_006537 (interacts with) F8388_018020	0.524448
F8388_006537 (interacts with) F8388_017971	0.562843
F8388_006537 (interacts with) F8388_017816	0.59859
F8388_006537 (interacts with) F8388_017809	0.502892
F8388_006537 (interacts with) F8388_017552	0.630512
F8388_006537 (interacts with) F8388_017526	0.520289
F8388_006537 (interacts with) F8388_017512	0.569934
F8388_006537 (interacts with) F8388_017511	0.604387
F8388_006537 (interacts with) F8388_017497	0.552297
F8388_006537 (interacts with) F8388_017486	0.545771
F8388_006537 (interacts with) F8388_017481	0.618594
F8388_006537 (interacts with) F8388_017434	0.514294
F8388_006537 (interacts with) F8388_017370	0.52496
F8388_006537 (interacts with) F8388_017316	0.526625
F8388_006537 (interacts with) F8388_017277	0.530976
F8388_006537 (interacts with) F8388_017161	0.584124
F8388_006537 (interacts with) F8388_017152	0.610473
F8388_006537 (interacts with) F8388_017115	0.604587
F8388_006537 (interacts with) F8388_017114	0.555249
F8388_006537 (interacts with) F8388_017095	0.617823
F8388_006537 (interacts with) F8388_017091	0.545228
F8388_006537 (interacts with) F8388_017041	0.562918
F8388_006537 (interacts with) F8388_017024	0.540653
F8388_006537 (interacts with) F8388_017009	0.521056
F8388_006537 (interacts with) F8388_016990	0.541573
F8388_006537 (interacts with) F8388_016938	0.549763
F8388_006537 (interacts with) F8388_016936	0.555984
F8388_006537 (interacts with) F8388_016929	0.535376
F8388_006537 (interacts with) F8388_016824	0.588108
F8388_006537 (interacts with) F8388_016642	0.553679
F8388_006537 (interacts with) F8388_016629	0.528079
F8388_006537 (interacts with) F8388_016618	0.537151
F8388_006537 (interacts with) F8388_016616	0.590899
F8388_006537 (interacts with) F8388_016613	0.513504
F8388_006537 (interacts with) F8388_016597	0.548851
F8388_006537 (interacts with) F8388_016553	0.515603
F8388_006537 (interacts with) F8388_016550	0.515243
F8388_006537 (interacts with) F8388_016536	0.627715
F8388_006537 (interacts with) F8388_016535	0.526854
F8388_006537 (interacts with) F8388_016501	0.657079
F8388_006537 (interacts with) F8388_016472	0.600249
F8388_006537 (interacts with) F8388_016455	0.573398
F8388_006537 (interacts with) F8388_016221	0.509039
F8388_006537 (interacts with) F8388_016189	0.520039
F8388_006537 (interacts with) F8388_016123	0.572848
F8388_006537 (interacts with) F8388_016116	0.504092
F8388_006537 (interacts with) F8388_016093	0.595703
F8388_006537 (interacts with) F8388_016090	0.524516
F8388_006537 (interacts with) F8388_016088	0.541528
F8388_006537 (interacts with) F8388_016016	0.518175
F8388_006537 (interacts with) F8388_015924	0.526828
F8388_006537 (interacts with) F8388_015801	0.526864
F8388_006537 (interacts with) F8388_015761	0.506142
F8388_006537 (interacts with) F8388_015752	0.640662
F8388_006537 (interacts with) F8388_015519	0.610556
F8388_006537 (interacts with) F8388_015464	0.611823
F8388_006537 (interacts with) F8388_015453	0.510579
F8388_006537 (interacts with) F8388_015440	0.56433
F8388_006537 (interacts with) F8388_015388	0.553266
F8388_006537 (interacts with) F8388_015267	0.538983
F8388_006537 (interacts with) F8388_015187	0.505462
F8388_006537 (interacts with) F8388_015134	0.519352
F8388_006537 (interacts with) F8388_015122	0.507819
F8388_006537 (interacts with) F8388_014873	0.634303
F8388_006537 (interacts with) F8388_014799	0.562257
F8388_006537 (interacts with) F8388_014787	0.647669
F8388_006537 (interacts with) F8388_014780	0.586377
F8388_006537 (interacts with) F8388_014508	0.566584
F8388_006537 (interacts with) F8388_014437	0.501039
F8388_006537 (interacts with) F8388_014436	0.544777
F8388_006537 (interacts with) F8388_014431	0.550469
F8388_006537 (interacts with) F8388_014429	0.583537
F8388_006537 (interacts with) F8388_014390	0.508188
F8388_006537 (interacts with) F8388_014386	0.579077
F8388_006537 (interacts with) F8388_014362	0.502405
F8388_006537 (interacts with) F8388_014142	0.539081
F8388_006537 (interacts with) F8388_014061	0.507035
F8388_006537 (interacts with) F8388_014043	0.544823
F8388_006537 (interacts with) F8388_014027	0.503409
F8388_006537 (interacts with) F8388_013995	0.547788
F8388_006537 (interacts with) F8388_013920	0.536111
F8388_006537 (interacts with) F8388_013919	0.528902
F8388_006537 (interacts with) F8388_013917	0.519113
F8388_006537 (interacts with) F8388_013871	0.530294
F8388_006537 (interacts with) F8388_013684	0.514558
F8388_006537 (interacts with) F8388_013671	0.593263
F8388_006537 (interacts with) F8388_013610	0.501063
F8388_006537 (interacts with) F8388_013511	0.533693
F8388_006537 (interacts with) F8388_013509	0.527093
F8388_006537 (interacts with) F8388_013411	0.556842
F8388_006537 (interacts with) F8388_013382	0.507056
F8388_006537 (interacts with) F8388_013260	0.57465
F8388_006537 (interacts with) F8388_013258	0.557139
F8388_006537 (interacts with) F8388_013168	0.587689
F8388_006537 (interacts with) F8388_013112	0.631782
F8388_006537 (interacts with) F8388_013102	0.559722
F8388_006537 (interacts with) F8388_013034	0.536386
F8388_006537 (interacts with) F8388_013028	0.598071
F8388_006537 (interacts with) F8388_013005	0.540058
F8388_006537 (interacts with) F8388_012759	0.609851
F8388_006537 (interacts with) F8388_012721	0.568311
F8388_006537 (interacts with) F8388_012717	0.544071
F8388_006537 (interacts with) F8388_012713	0.559147
F8388_006537 (interacts with) F8388_012710	0.551745
F8388_006537 (interacts with) F8388_012614	0.503199
F8388_006537 (interacts with) F8388_012572	0.581352
F8388_006537 (interacts with) F8388_012515	0.625142
F8388_006537 (interacts with) F8388_012500	0.59466
F8388_006537 (interacts with) F8388_012425	0.508469
F8388_006537 (interacts with) F8388_012324	0.590126
F8388_006537 (interacts with) F8388_012198	0.561687
F8388_006537 (interacts with) F8388_012197	0.577886
F8388_006537 (interacts with) F8388_012193	0.50054
F8388_006537 (interacts with) F8388_012056	0.516114
F8388_006537 (interacts with) F8388_012013	0.540055
F8388_006537 (interacts with) F8388_011845	0.533246
F8388_006537 (interacts with) F8388_011782	0.526534
F8388_006537 (interacts with) F8388_011726	0.577407
F8388_006537 (interacts with) F8388_011672	0.579302
F8388_006537 (interacts with) F8388_011603	0.501948
F8388_006537 (interacts with) F8388_011601	0.592698
F8388_006537 (interacts with) F8388_011587	0.568155
F8388_006537 (interacts with) F8388_011559	0.514024
F8388_006537 (interacts with) F8388_011429	0.62106
F8388_006537 (interacts with) F8388_011289	0.56015
F8388_006537 (interacts with) F8388_011268	0.58186
F8388_006537 (interacts with) F8388_011238	0.561689
F8388_006537 (interacts with) F8388_011200	0.505043
F8388_006537 (interacts with) F8388_011115	0.533287
F8388_006537 (interacts with) F8388_011070	0.529582
F8388_006537 (interacts with) F8388_010882	0.566681
F8388_006537 (interacts with) F8388_010841	0.542196
F8388_006537 (interacts with) F8388_010833	0.600419
F8388_006537 (interacts with) F8388_010773	0.509609
F8388_006537 (interacts with) F8388_010756	0.573117
F8388_006537 (interacts with) F8388_010650	0.51669
F8388_006537 (interacts with) F8388_010613	0.619726
F8388_006537 (interacts with) F8388_010562	0.560068
F8388_006537 (interacts with) F8388_010516	0.563179
F8388_006537 (interacts with) F8388_010504	0.577289
F8388_006537 (interacts with) F8388_010355	0.575171
F8388_006537 (interacts with) F8388_010338	0.503023
F8388_006537 (interacts with) F8388_010283	0.542046
F8388_006537 (interacts with) F8388_010279	0.597152
F8388_006537 (interacts with) F8388_010263	0.521362
F8388_006537 (interacts with) F8388_010249	0.509559
F8388_006537 (interacts with) F8388_010236	0.522751
F8388_006537 (interacts with) F8388_010169	0.706604
F8388_006537 (interacts with) F8388_010155	0.56584
F8388_006537 (interacts with) F8388_010060	0.564175
F8388_006537 (interacts with) F8388_010049	0.557862
F8388_006537 (interacts with) F8388_010033	0.584586
F8388_006537 (interacts with) F8388_009823	0.503777
F8388_006537 (interacts with) F8388_009807	0.514695
F8388_006537 (interacts with) F8388_009795	0.556775
F8388_006537 (interacts with) F8388_009740	0.539858
F8388_006537 (interacts with) F8388_009738	0.551768
F8388_006537 (interacts with) F8388_009713	0.618299
F8388_006537 (interacts with) F8388_009698	0.596509
F8388_006537 (interacts with) F8388_009696	0.519208
F8388_006537 (interacts with) F8388_009606	0.554136
F8388_006537 (interacts with) F8388_009599	0.531121
F8388_006537 (interacts with) F8388_009437	0.564309
F8388_006537 (interacts with) F8388_009402	0.515328
F8388_006537 (interacts with) F8388_009330	0.557758
F8388_006537 (interacts with) F8388_009313	0.523778
F8388_006537 (interacts with) F8388_009312	0.609679
F8388_006537 (interacts with) F8388_009285	0.602817
F8388_006537 (interacts with) F8388_009237	0.530542
F8388_006537 (interacts with) F8388_009188	0.594923
F8388_006537 (interacts with) F8388_009178	0.50536
F8388_006537 (interacts with) F8388_009135	0.604151
F8388_006537 (interacts with) F8388_009109	0.528907
F8388_006537 (interacts with) F8388_009086	0.525523
F8388_006537 (interacts with) F8388_009047	0.531025
F8388_006537 (interacts with) F8388_008739	0.578211
F8388_006537 (interacts with) F8388_008679	0.507755
F8388_006537 (interacts with) F8388_008644	0.504365
F8388_006537 (interacts with) F8388_008595	0.633775
F8388_006537 (interacts with) F8388_008477	0.504949
F8388_006537 (interacts with) F8388_008429	0.518214
F8388_006537 (interacts with) F8388_008414	0.513236
F8388_006537 (interacts with) F8388_008399	0.577932
F8388_006537 (interacts with) F8388_008398	0.564019
F8388_006537 (interacts with) F8388_008397	0.580449
F8388_006537 (interacts with) F8388_008330	0.520328
F8388_006537 (interacts with) F8388_008310	0.51456
F8388_006537 (interacts with) F8388_008212	0.594184
F8388_006537 (interacts with) F8388_008125	0.565782
F8388_006537 (interacts with) F8388_008098	0.583314
F8388_006537 (interacts with) F8388_008052	0.517156
F8388_006537 (interacts with) F8388_008043	0.56478
F8388_006537 (interacts with) F8388_008042	0.536849
F8388_006537 (interacts with) F8388_008037	0.514147
F8388_006537 (interacts with) F8388_007940	0.532786
F8388_006537 (interacts with) F8388_007929	0.560092
F8388_006537 (interacts with) F8388_007914	0.527598
F8388_006537 (interacts with) F8388_007885	0.518944
F8388_006537 (interacts with) F8388_007870	0.640498
F8388_006537 (interacts with) F8388_007841	0.629129
F8388_006537 (interacts with) F8388_007829	0.546962
F8388_006537 (interacts with) F8388_007828	0.596013
F8388_006537 (interacts with) F8388_007821	0.541371
F8388_006537 (interacts with) F8388_007771	0.594491
F8388_006537 (interacts with) F8388_007714	0.515798
F8388_006537 (interacts with) F8388_007688	0.51286
F8388_006537 (interacts with) F8388_007686	0.664797
F8388_006537 (interacts with) F8388_007551	0.645246
F8388_006537 (interacts with) F8388_007549	0.54378
F8388_006537 (interacts with) F8388_007524	0.506494
F8388_006537 (interacts with) F8388_007522	0.538391
F8388_006537 (interacts with) F8388_007504	0.547243
F8388_006537 (interacts with) F8388_007466	0.540442
F8388_006537 (interacts with) F8388_007464	0.519603
F8388_006537 (interacts with) F8388_007427	0.611309
F8388_006537 (interacts with) F8388_007411	0.514174
F8388_006537 (interacts with) F8388_007376	0.588871
F8388_006537 (interacts with) F8388_007370	0.575423
F8388_006537 (interacts with) F8388_007219	0.556255
F8388_006537 (interacts with) F8388_007068	0.52833
F8388_006537 (interacts with) F8388_007054	0.538251
F8388_006537 (interacts with) F8388_006904	0.605025
F8388_006537 (interacts with) F8388_006897	0.5772
F8388_006537 (interacts with) F8388_006884	0.528819
F8388_006537 (interacts with) F8388_006878	0.501877
F8388_006537 (interacts with) F8388_006873	0.536448
F8388_006537 (interacts with) F8388_006844	0.50915
F8388_006537 (interacts with) F8388_006808	0.529344
F8388_006537 (interacts with) F8388_006678	0.546406
F8388_006537 (interacts with) F8388_006626	0.53981
F8388_006537 (interacts with) F8388_006550	0.562213
F8388_006537 (interacts with) F8388_006544	0.544703
F8388_006525 (interacts with) G4B88_003346	0.863732
F8388_006525 (interacts with) F8388_027331	0.546063
F8388_006525 (interacts with) F8388_027330	0.572247
F8388_006525 (interacts with) F8388_027276	0.513341
F8388_006525 (interacts with) F8388_027245	0.633042
F8388_006525 (interacts with) F8388_027244	0.645617
F8388_006525 (interacts with) F8388_027241	0.833217
F8388_006525 (interacts with) F8388_027211	0.868617
F8388_006525 (interacts with) F8388_027170	0.779714
F8388_006525 (interacts with) F8388_027122	0.622048
F8388_006525 (interacts with) F8388_027121	0.616163
F8388_006525 (interacts with) F8388_027097	0.734332
F8388_006525 (interacts with) F8388_027049	0.768378
F8388_006525 (interacts with) F8388_027048	0.789137
F8388_006525 (interacts with) F8388_026994	0.556282
F8388_006525 (interacts with) F8388_026947	0.768884
F8388_006525 (interacts with) F8388_026931	0.642252
F8388_006525 (interacts with) F8388_026924	0.897701
F8388_006525 (interacts with) F8388_026913	0.57647
F8388_006525 (interacts with) F8388_026849	0.758378
F8388_006525 (interacts with) F8388_026788	0.54147
F8388_006525 (interacts with) F8388_026782	0.594741
F8388_006525 (interacts with) F8388_026720	0.595966
F8388_006525 (interacts with) F8388_026668	0.859267
F8388_006525 (interacts with) F8388_026665	0.531248
F8388_006525 (interacts with) F8388_026648	0.847337
F8388_006525 (interacts with) F8388_026641	0.578386
F8388_006525 (interacts with) F8388_026598	0.714187
F8388_006525 (interacts with) F8388_026530	0.610901
F8388_006525 (interacts with) F8388_026524	0.707027
F8388_006525 (interacts with) F8388_026509	0.70799
F8388_006525 (interacts with) F8388_026473	0.603296
F8388_006525 (interacts with) F8388_026427	0.522474
F8388_006525 (interacts with) F8388_026424	0.816019
F8388_006525 (interacts with) F8388_026364	0.681641
F8388_006525 (interacts with) F8388_026340	0.953241
F8388_006525 (interacts with) F8388_026339	0.832237
F8388_006525 (interacts with) F8388_026336	0.923849
F8388_006525 (interacts with) F8388_026288	0.54145
F8388_006525 (interacts with) F8388_026271	0.525348
F8388_006525 (interacts with) F8388_026268	0.533045
F8388_006525 (interacts with) F8388_026267	0.629216
F8388_006525 (interacts with) F8388_026256	0.525996
F8388_006525 (interacts with) F8388_026227	0.625101
F8388_006525 (interacts with) F8388_026198	0.512875
F8388_006525 (interacts with) F8388_026156	0.672082
F8388_006525 (interacts with) F8388_026096	0.544802
F8388_006525 (interacts with) F8388_026088	0.629948
F8388_006525 (interacts with) F8388_026086	0.736869
F8388_006525 (interacts with) F8388_026045	0.516725
F8388_006525 (interacts with) F8388_026003	0.724469
F8388_006525 (interacts with) F8388_025956	0.536427
F8388_006525 (interacts with) F8388_025952	0.891505
F8388_006525 (interacts with) F8388_025917	0.868968
F8388_006525 (interacts with) F8388_025871	0.739174
F8388_006525 (interacts with) F8388_025857	0.848289
F8388_006525 (interacts with) F8388_025855	0.727304
F8388_006525 (interacts with) F8388_025833	0.896784
F8388_006525 (interacts with) F8388_025831	0.790747
F8388_006525 (interacts with) F8388_025828	0.750051
F8388_006525 (interacts with) F8388_025827	0.502375
F8388_006525 (interacts with) F8388_025822	0.797737
F8388_006525 (interacts with) F8388_025812	0.801161
F8388_006525 (interacts with) F8388_025795	0.815477
F8388_006525 (interacts with) F8388_025793	0.58709
F8388_006525 (interacts with) F8388_025754	0.678415
F8388_006525 (interacts with) F8388_025740	0.615939
F8388_006525 (interacts with) F8388_025732	0.851502
F8388_006525 (interacts with) F8388_025729	0.909834
F8388_006525 (interacts with) F8388_025728	0.894154
F8388_006525 (interacts with) F8388_025727	0.887423
F8388_006525 (interacts with) F8388_025687	0.959718
F8388_006525 (interacts with) F8388_025639	0.58613
F8388_006525 (interacts with) F8388_025616	0.620961
F8388_006525 (interacts with) F8388_025589	0.762818
F8388_006525 (interacts with) F8388_025586	0.664661
F8388_006525 (interacts with) F8388_025577	0.574208
F8388_006525 (interacts with) F8388_025571	0.824044
F8388_006525 (interacts with) F8388_025568	0.64961
F8388_006525 (interacts with) F8388_025563	0.776595
F8388_006525 (interacts with) F8388_025533	0.896701
F8388_006525 (interacts with) F8388_025528	0.604862
F8388_006525 (interacts with) F8388_025518	0.904146
F8388_006525 (interacts with) F8388_025507	0.786997
F8388_006525 (interacts with) F8388_025501	0.780113
F8388_006525 (interacts with) F8388_025443	0.789986
F8388_006525 (interacts with) F8388_025418	0.650001
F8388_006525 (interacts with) F8388_025309	0.752831
F8388_006525 (interacts with) F8388_025292	0.899958
F8388_006525 (interacts with) F8388_025283	0.890189
F8388_006525 (interacts with) F8388_025212	0.780818
F8388_006525 (interacts with) F8388_025205	0.512158
F8388_006525 (interacts with) F8388_025201	0.674506
F8388_006525 (interacts with) F8388_025199	0.64769
F8388_006525 (interacts with) F8388_025178	0.77286
F8388_006525 (interacts with) F8388_025177	0.826207
F8388_006525 (interacts with) F8388_025173	0.81303
F8388_006525 (interacts with) F8388_025172	0.784125
F8388_006525 (interacts with) F8388_025171	0.709474
F8388_006525 (interacts with) F8388_025157	0.562208
F8388_006525 (interacts with) F8388_025155	0.61791
F8388_006525 (interacts with) F8388_025125	0.504607
F8388_006525 (interacts with) F8388_025097	0.547294
F8388_006525 (interacts with) F8388_025031	0.582693
F8388_006525 (interacts with) F8388_025026	0.53646
F8388_006525 (interacts with) F8388_024911	0.690135
F8388_006525 (interacts with) F8388_024859	0.723723
F8388_006525 (interacts with) F8388_024797	0.751173
F8388_006525 (interacts with) F8388_024786	0.594923
F8388_006525 (interacts with) F8388_024772	0.63003
F8388_006525 (interacts with) F8388_024747	0.568364
F8388_006525 (interacts with) F8388_024743	0.600891
F8388_006525 (interacts with) F8388_024732	0.542908
F8388_006525 (interacts with) F8388_024692	0.785509
F8388_006525 (interacts with) F8388_024689	0.846396
F8388_006525 (interacts with) F8388_024666	0.607809
F8388_006525 (interacts with) F8388_024635	0.519257
F8388_006525 (interacts with) F8388_024625	0.80181
F8388_006525 (interacts with) F8388_024624	0.640502
F8388_006525 (interacts with) F8388_024537	0.544098
F8388_006525 (interacts with) F8388_024526	0.756311
F8388_006525 (interacts with) F8388_024517	0.815997
F8388_006525 (interacts with) F8388_024492	0.628215
F8388_006525 (interacts with) F8388_024450	0.764396
F8388_006525 (interacts with) F8388_024407	0.551841
F8388_006525 (interacts with) F8388_024406	0.893416
F8388_006525 (interacts with) F8388_024394	0.708583
F8388_006525 (interacts with) F8388_024383	0.532876
F8388_006525 (interacts with) F8388_024352	0.755415
F8388_006525 (interacts with) F8388_024289	0.645859
F8388_006525 (interacts with) F8388_024286	0.623634
F8388_006525 (interacts with) F8388_024253	0.542596
F8388_006525 (interacts with) F8388_024252	0.872894
F8388_006525 (interacts with) F8388_024218	0.675653
F8388_006525 (interacts with) F8388_024217	0.833195
F8388_006525 (interacts with) F8388_024125	0.504378
F8388_006525 (interacts with) F8388_024076	0.779983
F8388_006525 (interacts with) F8388_024002	0.740904
F8388_006525 (interacts with) F8388_023987	0.75934
F8388_006525 (interacts with) F8388_023965	0.728678
F8388_006525 (interacts with) F8388_023941	0.518615
F8388_006525 (interacts with) F8388_023895	0.596483
F8388_006525 (interacts with) F8388_023816	0.526389
F8388_006525 (interacts with) F8388_023806	0.757032
F8388_006525 (interacts with) F8388_023805	0.608727
F8388_006525 (interacts with) F8388_023773	0.831727
F8388_006525 (interacts with) F8388_023748	0.760727
F8388_006525 (interacts with) F8388_023707	0.70581
F8388_006525 (interacts with) F8388_023705	0.613113
F8388_006525 (interacts with) F8388_023701	0.884391
F8388_006525 (interacts with) F8388_023699	0.826396
F8388_006525 (interacts with) F8388_023681	0.915276
F8388_006525 (interacts with) F8388_023611	0.516996
F8388_006525 (interacts with) F8388_023565	0.714696
F8388_006525 (interacts with) F8388_023564	0.72263
F8388_006525 (interacts with) F8388_023561	0.502707
F8388_006525 (interacts with) F8388_023525	0.624922
F8388_006525 (interacts with) F8388_023513	0.520853
F8388_006525 (interacts with) F8388_023448	0.531648
F8388_006525 (interacts with) F8388_023376	0.543381
F8388_006525 (interacts with) F8388_023369	0.536162
F8388_006525 (interacts with) F8388_023341	0.706212
F8388_006525 (interacts with) F8388_023311	0.574371
F8388_006525 (interacts with) F8388_023256	0.648884
F8388_006525 (interacts with) F8388_023251	0.518584
F8388_006525 (interacts with) F8388_023243	0.629058
F8388_006525 (interacts with) F8388_023222	0.773956
F8388_006525 (interacts with) F8388_023180	0.872813
F8388_006525 (interacts with) F8388_023171	0.851711
F8388_006525 (interacts with) F8388_023116	0.823619
F8388_006525 (interacts with) F8388_023115	0.585808
F8388_006525 (interacts with) F8388_023106	0.758805
F8388_006525 (interacts with) F8388_023066	0.596488
F8388_006525 (interacts with) F8388_023045	0.568124
F8388_006525 (interacts with) F8388_023014	0.544993
F8388_006525 (interacts with) F8388_022969	0.816451
F8388_006525 (interacts with) F8388_022893	0.833497
F8388_006525 (interacts with) F8388_022814	0.847698
F8388_006525 (interacts with) F8388_022700	0.555531
F8388_006525 (interacts with) F8388_022583	0.57425
F8388_006525 (interacts with) F8388_022557	0.778539
F8388_006525 (interacts with) F8388_022537	0.703411
F8388_006525 (interacts with) F8388_022511	0.749914
F8388_006525 (interacts with) F8388_022442	0.563002
F8388_006525 (interacts with) F8388_022441	0.67056
F8388_006525 (interacts with) F8388_022414	0.832438
F8388_006525 (interacts with) F8388_022383	0.674929
F8388_006525 (interacts with) F8388_022381	0.663557
F8388_006525 (interacts with) F8388_022333	0.694355
F8388_006525 (interacts with) F8388_022319	0.61919
F8388_006525 (interacts with) F8388_022256	0.864999
F8388_006525 (interacts with) F8388_022233	0.552111
F8388_006525 (interacts with) F8388_022215	0.677026
F8388_006525 (interacts with) F8388_022197	0.916455
F8388_006525 (interacts with) F8388_022196	0.525776
F8388_006525 (interacts with) F8388_022179	0.696082
F8388_006525 (interacts with) F8388_022170	0.812015
F8388_006525 (interacts with) F8388_022142	0.741941
F8388_006525 (interacts with) F8388_022128	0.635372
F8388_006525 (interacts with) F8388_022123	0.694072
F8388_006525 (interacts with) F8388_022105	0.698125
F8388_006525 (interacts with) F8388_022094	0.799509
F8388_006525 (interacts with) F8388_022085	0.80371
F8388_006525 (interacts with) F8388_022066	0.55721
F8388_006525 (interacts with) F8388_022065	0.9403
F8388_006525 (interacts with) F8388_022064	0.920839
F8388_006525 (interacts with) F8388_022056	0.655499
F8388_006525 (interacts with) F8388_022023	0.777742
F8388_006525 (interacts with) F8388_022011	0.568308
F8388_006525 (interacts with) F8388_022003	0.661304
F8388_006525 (interacts with) F8388_021957	0.629964
F8388_006525 (interacts with) F8388_021907	0.8681
F8388_006525 (interacts with) F8388_021857	0.822583
F8388_006525 (interacts with) F8388_021856	0.540898
F8388_006525 (interacts with) F8388_021855	0.827316
F8388_006525 (interacts with) F8388_021840	0.555845
F8388_006525 (interacts with) F8388_021824	0.673013
F8388_006525 (interacts with) F8388_021786	0.548564
F8388_006525 (interacts with) F8388_021778	0.504795
F8388_006525 (interacts with) F8388_021776	0.796038
F8388_006525 (interacts with) F8388_021765	0.500732
F8388_006525 (interacts with) F8388_021759	0.846551
F8388_006525 (interacts with) F8388_021752	0.61736
F8388_006525 (interacts with) F8388_021751	0.603578
F8388_006525 (interacts with) F8388_021698	0.715003
F8388_006525 (interacts with) F8388_021685	0.500753
F8388_006525 (interacts with) F8388_021673	0.70263
F8388_006525 (interacts with) F8388_021660	0.667498
F8388_006525 (interacts with) F8388_021646	0.537424
F8388_006525 (interacts with) F8388_021642	0.900777
F8388_006525 (interacts with) F8388_021615	0.884596
F8388_006525 (interacts with) F8388_021610	0.643194
F8388_006525 (interacts with) F8388_021589	0.61371
F8388_006525 (interacts with) F8388_021583	0.72009
F8388_006525 (interacts with) F8388_021564	0.516246
F8388_006525 (interacts with) F8388_021528	0.784933
F8388_006525 (interacts with) F8388_021490	0.865946
F8388_006525 (interacts with) F8388_021480	0.616239
F8388_006525 (interacts with) F8388_021430	0.690021
F8388_006525 (interacts with) F8388_021394	0.615444
F8388_006525 (interacts with) F8388_021339	0.593309
F8388_006525 (interacts with) F8388_021300	0.570095
F8388_006525 (interacts with) F8388_021294	0.527273
F8388_006525 (interacts with) F8388_021287	0.5838
F8388_006525 (interacts with) F8388_021213	0.79979
F8388_006525 (interacts with) F8388_021176	0.909747
F8388_006525 (interacts with) F8388_021168	0.602666
F8388_006525 (interacts with) F8388_021165	0.606506
F8388_006525 (interacts with) F8388_021159	0.757967
F8388_006525 (interacts with) F8388_021138	0.611864
F8388_006525 (interacts with) F8388_021090	0.856798
F8388_006525 (interacts with) F8388_021018	0.610008
F8388_006525 (interacts with) F8388_021001	0.612023
F8388_006525 (interacts with) F8388_020991	0.580858
F8388_006525 (interacts with) F8388_020985	0.910187
F8388_006525 (interacts with) F8388_020980	0.601143
F8388_006525 (interacts with) F8388_020950	0.773783
F8388_006525 (interacts with) F8388_020913	0.912566
F8388_006525 (interacts with) F8388_020895	0.714116
F8388_006525 (interacts with) F8388_020884	0.750021
F8388_006525 (interacts with) F8388_020880	0.660724
F8388_006525 (interacts with) F8388_020868	0.707742
F8388_006525 (interacts with) F8388_020847	0.612929
F8388_006525 (interacts with) F8388_020841	0.938124
F8388_006525 (interacts with) F8388_020839	0.540413
F8388_006525 (interacts with) F8388_020731	0.655316
F8388_006525 (interacts with) F8388_020721	0.625661
F8388_006525 (interacts with) F8388_020658	0.537418
F8388_006525 (interacts with) F8388_020597	0.773555
F8388_006525 (interacts with) F8388_020574	0.936489
F8388_006525 (interacts with) F8388_020564	0.752966
F8388_006525 (interacts with) F8388_020454	0.829198
F8388_006525 (interacts with) F8388_020446	0.741533
F8388_006525 (interacts with) F8388_020444	0.737677
F8388_006525 (interacts with) F8388_020437	0.55527
F8388_006525 (interacts with) F8388_020435	0.674458
F8388_006525 (interacts with) F8388_020432	0.517984
F8388_006525 (interacts with) F8388_020430	0.508221
F8388_006525 (interacts with) F8388_020289	0.621057
F8388_006525 (interacts with) F8388_020283	0.519693
F8388_006525 (interacts with) F8388_020280	0.508467
F8388_006525 (interacts with) F8388_020260	0.512647
F8388_006525 (interacts with) F8388_020258	0.503538
F8388_006525 (interacts with) F8388_020238	0.776706
F8388_006525 (interacts with) F8388_020231	0.670571
F8388_006525 (interacts with) F8388_020224	0.619282
F8388_006525 (interacts with) F8388_020211	0.889854
F8388_006525 (interacts with) F8388_020200	0.597118
F8388_006525 (interacts with) F8388_020194	0.530655
F8388_006525 (interacts with) F8388_020171	0.894512
F8388_006525 (interacts with) F8388_020155	0.751187
F8388_006525 (interacts with) F8388_020136	0.844702
F8388_006525 (interacts with) F8388_020132	0.924053
F8388_006525 (interacts with) F8388_020128	0.863302
F8388_006525 (interacts with) F8388_020107	0.869187
F8388_006525 (interacts with) F8388_020105	0.634564
F8388_006525 (interacts with) F8388_020084	0.584111
F8388_006525 (interacts with) F8388_020058	0.585417
F8388_006525 (interacts with) F8388_020017	0.599759
F8388_006525 (interacts with) F8388_020016	0.594325
F8388_006525 (interacts with) F8388_019912	0.655543
F8388_006525 (interacts with) F8388_019829	0.589212
F8388_006525 (interacts with) F8388_019820	0.76751
F8388_006525 (interacts with) F8388_019774	0.824017
F8388_006525 (interacts with) F8388_019750	0.623948
F8388_006525 (interacts with) F8388_019736	0.594508
F8388_006525 (interacts with) F8388_019726	0.87495
F8388_006525 (interacts with) F8388_019719	0.677173
F8388_006525 (interacts with) F8388_019694	0.577787
F8388_006525 (interacts with) F8388_019664	0.823397
F8388_006525 (interacts with) F8388_019642	0.816372
F8388_006525 (interacts with) F8388_019604	0.555727
F8388_006525 (interacts with) F8388_019564	0.617442
F8388_006525 (interacts with) F8388_019506	0.714109
F8388_006525 (interacts with) F8388_019411	0.798751
F8388_006525 (interacts with) F8388_019393	0.643158
F8388_006525 (interacts with) F8388_019380	0.551462
F8388_006525 (interacts with) F8388_019371	0.794855
F8388_006525 (interacts with) F8388_019368	0.840143
F8388_006525 (interacts with) F8388_019281	0.511258
F8388_006525 (interacts with) F8388_019275	0.551475
F8388_006525 (interacts with) F8388_019251	0.727479
F8388_006525 (interacts with) F8388_019233	0.547927
F8388_006525 (interacts with) F8388_019181	0.865417
F8388_006525 (interacts with) F8388_019175	0.721961
F8388_006525 (interacts with) F8388_019173	0.853478
F8388_006525 (interacts with) F8388_019172	0.618083
F8388_006525 (interacts with) F8388_019171	0.724046
F8388_006525 (interacts with) F8388_019157	0.546211
F8388_006525 (interacts with) F8388_019155	0.907386
F8388_006525 (interacts with) F8388_019153	0.797476
F8388_006525 (interacts with) F8388_019137	0.598871
F8388_006525 (interacts with) F8388_019082	0.601666
F8388_006525 (interacts with) F8388_019061	0.834673
F8388_006525 (interacts with) F8388_019059	0.601771
F8388_006525 (interacts with) F8388_018905	0.674066
F8388_006525 (interacts with) F8388_018903	0.571542
F8388_006525 (interacts with) F8388_018845	0.866538
F8388_006525 (interacts with) F8388_018795	0.613953
F8388_006525 (interacts with) F8388_018759	0.575562
F8388_006525 (interacts with) F8388_018713	0.583493
F8388_006525 (interacts with) F8388_018677	0.588772
F8388_006525 (interacts with) F8388_018674	0.524341
F8388_006525 (interacts with) F8388_018653	0.83564
F8388_006525 (interacts with) F8388_018650	0.781149
F8388_006525 (interacts with) F8388_018635	0.833786
F8388_006525 (interacts with) F8388_018634	0.791094
F8388_006525 (interacts with) F8388_018633	0.827843
F8388_006525 (interacts with) F8388_018632	0.731805
F8388_006525 (interacts with) F8388_018630	0.514835
F8388_006525 (interacts with) F8388_018617	0.53153
F8388_006525 (interacts with) F8388_018616	0.543848
F8388_006525 (interacts with) F8388_018602	0.578466
F8388_006525 (interacts with) F8388_018599	0.601638
F8388_006525 (interacts with) F8388_018591	0.627882
F8388_006525 (interacts with) F8388_018579	0.889691
F8388_006525 (interacts with) F8388_018578	0.874615
F8388_006525 (interacts with) F8388_018548	0.555078
F8388_006525 (interacts with) F8388_018486	0.715705
F8388_006525 (interacts with) F8388_018466	0.562946
F8388_006525 (interacts with) F8388_018435	0.741097
F8388_006525 (interacts with) F8388_018401	0.727737
F8388_006525 (interacts with) F8388_018382	0.593307
F8388_006525 (interacts with) F8388_018370	0.788957
F8388_006525 (interacts with) F8388_018361	0.675715
F8388_006525 (interacts with) F8388_018306	0.753592
F8388_006525 (interacts with) F8388_018235	0.537275
F8388_006525 (interacts with) F8388_018193	0.654115
F8388_006525 (interacts with) F8388_018179	0.606803
F8388_006525 (interacts with) F8388_018148	0.757345
F8388_006525 (interacts with) F8388_018064	0.634114
F8388_006525 (interacts with) F8388_018047	0.756948
F8388_006525 (interacts with) F8388_018039	0.83312
F8388_006525 (interacts with) F8388_018024	0.928116
F8388_006525 (interacts with) F8388_018023	0.845289
F8388_006525 (interacts with) F8388_018022	0.834664
F8388_006525 (interacts with) F8388_018020	0.882789
F8388_006525 (interacts with) F8388_017971	0.788723
F8388_006525 (interacts with) F8388_017899	0.776389
F8388_006525 (interacts with) F8388_017869	0.659208
F8388_006525 (interacts with) F8388_017858	0.547586
F8388_006525 (interacts with) F8388_017856	0.527892
F8388_006525 (interacts with) F8388_017840	0.62154
F8388_006525 (interacts with) F8388_017828	0.544965
F8388_006525 (interacts with) F8388_017816	0.543781
F8388_006525 (interacts with) F8388_017809	0.570749
F8388_006525 (interacts with) F8388_017804	0.82177
F8388_006525 (interacts with) F8388_017802	0.87504
F8388_006525 (interacts with) F8388_017801	0.924897
F8388_006525 (interacts with) F8388_017799	0.63365
F8388_006525 (interacts with) F8388_017731	0.609436
F8388_006525 (interacts with) F8388_017715	0.811798
F8388_006525 (interacts with) F8388_017569	0.617391
F8388_006525 (interacts with) F8388_017552	0.684932
F8388_006525 (interacts with) F8388_017528	0.700507
F8388_006525 (interacts with) F8388_017526	0.714563
F8388_006525 (interacts with) F8388_017512	0.900153
F8388_006525 (interacts with) F8388_017511	0.896157
F8388_006525 (interacts with) F8388_017507	0.654486
F8388_006525 (interacts with) F8388_017497	0.612645
F8388_006525 (interacts with) F8388_017486	0.618855
F8388_006525 (interacts with) F8388_017481	0.652797
F8388_006525 (interacts with) F8388_017453	0.550343
F8388_006525 (interacts with) F8388_017438	0.764481
F8388_006525 (interacts with) F8388_017429	0.626614
F8388_006525 (interacts with) F8388_017384	0.555429
F8388_006525 (interacts with) F8388_017325	0.694469
F8388_006525 (interacts with) F8388_017320	0.652724
F8388_006525 (interacts with) F8388_017316	0.739068
F8388_006525 (interacts with) F8388_017314	0.823409
F8388_006525 (interacts with) F8388_017303	0.548257
F8388_006525 (interacts with) F8388_017287	0.571297
F8388_006525 (interacts with) F8388_017277	0.85685
F8388_006525 (interacts with) F8388_017246	0.789146
F8388_006525 (interacts with) F8388_017240	0.737879
F8388_006525 (interacts with) F8388_017238	0.67205
F8388_006525 (interacts with) F8388_017230	0.65439
F8388_006525 (interacts with) F8388_017228	0.758015
F8388_006525 (interacts with) F8388_017161	0.91295
F8388_006525 (interacts with) F8388_017134	0.703173
F8388_006525 (interacts with) F8388_017127	0.611833
F8388_006525 (interacts with) F8388_017115	0.803736
F8388_006525 (interacts with) F8388_017114	0.923044
F8388_006525 (interacts with) F8388_017095	0.708767
F8388_006525 (interacts with) F8388_017091	0.727728
F8388_006525 (interacts with) F8388_017041	0.90916
F8388_006525 (interacts with) F8388_017024	0.608224
F8388_006525 (interacts with) F8388_017009	0.801988
F8388_006525 (interacts with) F8388_016989	0.55847
F8388_006525 (interacts with) F8388_016938	0.524382
F8388_006525 (interacts with) F8388_016936	0.707594
F8388_006525 (interacts with) F8388_016934	0.578465
F8388_006525 (interacts with) F8388_016929	0.770596
F8388_006525 (interacts with) F8388_016918	0.785094
F8388_006525 (interacts with) F8388_016896	0.56674
F8388_006525 (interacts with) F8388_016833	0.528942
F8388_006525 (interacts with) F8388_016824	0.606885
F8388_006525 (interacts with) F8388_016769	0.757945
F8388_006525 (interacts with) F8388_016648	0.663566
F8388_006525 (interacts with) F8388_016647	0.821808
F8388_006525 (interacts with) F8388_016646	0.557153
F8388_006525 (interacts with) F8388_016642	0.747275
F8388_006525 (interacts with) F8388_016629	0.666301
F8388_006525 (interacts with) F8388_016618	0.645634
F8388_006525 (interacts with) F8388_016613	0.653899
F8388_006525 (interacts with) F8388_016601	0.751151
F8388_006525 (interacts with) F8388_016597	0.77671
F8388_006525 (interacts with) F8388_016568	0.714545
F8388_006525 (interacts with) F8388_016562	0.745789
F8388_006525 (interacts with) F8388_016555	0.814278
F8388_006525 (interacts with) F8388_016553	0.858911
F8388_006525 (interacts with) F8388_016550	0.723134
F8388_006525 (interacts with) F8388_016546	0.558937
F8388_006525 (interacts with) F8388_016536	0.860238
F8388_006525 (interacts with) F8388_016501	0.529647
F8388_006525 (interacts with) F8388_016472	0.61425
F8388_006525 (interacts with) F8388_016455	0.841256
F8388_006525 (interacts with) F8388_016425	0.788593
F8388_006525 (interacts with) F8388_016424	0.604652
F8388_006525 (interacts with) F8388_016417	0.538282
F8388_006525 (interacts with) F8388_016332	0.5014
F8388_006525 (interacts with) F8388_016322	0.765637
F8388_006525 (interacts with) F8388_016321	0.55286
F8388_006525 (interacts with) F8388_016189	0.810849
F8388_006525 (interacts with) F8388_016137	0.554652
F8388_006525 (interacts with) F8388_016126	0.747258
F8388_006525 (interacts with) F8388_016123	0.909408
F8388_006525 (interacts with) F8388_016121	0.515306
F8388_006525 (interacts with) F8388_016116	0.607482
F8388_006525 (interacts with) F8388_016104	0.759492
F8388_006525 (interacts with) F8388_016093	0.741521
F8388_006525 (interacts with) F8388_016090	0.620186
F8388_006525 (interacts with) F8388_016088	0.921345
F8388_006525 (interacts with) F8388_016066	0.56296
F8388_006525 (interacts with) F8388_016016	0.897807
F8388_006525 (interacts with) F8388_016008	0.794267
F8388_006525 (interacts with) F8388_015965	0.568141
F8388_006525 (interacts with) F8388_015962	0.896568
F8388_006525 (interacts with) F8388_015960	0.540689
F8388_006525 (interacts with) F8388_015950	0.673273
F8388_006525 (interacts with) F8388_015946	0.589098
F8388_006525 (interacts with) F8388_015938	0.754215
F8388_006525 (interacts with) F8388_015924	0.659307
F8388_006525 (interacts with) F8388_015910	0.581511
F8388_006525 (interacts with) F8388_015893	0.570562
F8388_006525 (interacts with) F8388_015821	0.842638
F8388_006525 (interacts with) F8388_015813	0.718686
F8388_006525 (interacts with) F8388_015806	0.653769
F8388_006525 (interacts with) F8388_015801	0.644232
F8388_006525 (interacts with) F8388_015784	0.82051
F8388_006525 (interacts with) F8388_015752	0.65736
F8388_006525 (interacts with) F8388_015707	0.814233
F8388_006525 (interacts with) F8388_015703	0.630105
F8388_006525 (interacts with) F8388_015689	0.704245
F8388_006525 (interacts with) F8388_015658	0.553886
F8388_006525 (interacts with) F8388_015583	0.605304
F8388_006525 (interacts with) F8388_015558	0.686219
F8388_006525 (interacts with) F8388_015557	0.525793
F8388_006525 (interacts with) F8388_015556	0.504025
F8388_006525 (interacts with) F8388_015546	0.506689
F8388_006525 (interacts with) F8388_015521	0.727665
F8388_006525 (interacts with) F8388_015519	0.702459
F8388_006525 (interacts with) F8388_015518	0.712256
F8388_006525 (interacts with) F8388_015464	0.807208
F8388_006525 (interacts with) F8388_015454	0.839473
F8388_006525 (interacts with) F8388_015453	0.546074
F8388_006525 (interacts with) F8388_015440	0.833291
F8388_006525 (interacts with) F8388_015407	0.728801
F8388_006525 (interacts with) F8388_015393	0.633947
F8388_006525 (interacts with) F8388_015388	0.677631
F8388_006525 (interacts with) F8388_015356	0.56131
F8388_006525 (interacts with) F8388_015331	0.524316
F8388_006525 (interacts with) F8388_015318	0.614642
F8388_006525 (interacts with) F8388_015308	0.666499
F8388_006525 (interacts with) F8388_015291	0.54242
F8388_006525 (interacts with) F8388_015267	0.859105
F8388_006525 (interacts with) F8388_015265	0.568078
F8388_006525 (interacts with) F8388_015260	0.702526
F8388_006525 (interacts with) F8388_015253	0.736964
F8388_006525 (interacts with) F8388_015248	0.57396
F8388_006525 (interacts with) F8388_015243	0.545068
F8388_006525 (interacts with) F8388_015199	0.557334
F8388_006525 (interacts with) F8388_015178	0.591385
F8388_006525 (interacts with) F8388_015134	0.608205
F8388_006525 (interacts with) F8388_015087	0.588028
F8388_006525 (interacts with) F8388_015041	0.551093
F8388_006525 (interacts with) F8388_015035	0.539332
F8388_006525 (interacts with) F8388_015019	0.69495
F8388_006525 (interacts with) F8388_015017	0.711116
F8388_006525 (interacts with) F8388_014999	0.58999
F8388_006525 (interacts with) F8388_014996	0.762384
F8388_006525 (interacts with) F8388_014995	0.663323
F8388_006525 (interacts with) F8388_014974	0.602713
F8388_006525 (interacts with) F8388_014963	0.749761
F8388_006525 (interacts with) F8388_014939	0.50874
F8388_006525 (interacts with) F8388_014938	0.647264
F8388_006525 (interacts with) F8388_014874	0.749405
F8388_006525 (interacts with) F8388_014873	0.656924
F8388_006525 (interacts with) F8388_014848	0.579054
F8388_006525 (interacts with) F8388_014838	0.563928
F8388_006525 (interacts with) F8388_014799	0.793094
F8388_006525 (interacts with) F8388_014787	0.7926
F8388_006525 (interacts with) F8388_014785	0.533042
F8388_006525 (interacts with) F8388_014758	0.550209
F8388_006525 (interacts with) F8388_014647	0.627661
F8388_006525 (interacts with) F8388_014643	0.691511
F8388_006525 (interacts with) F8388_014622	0.712333
F8388_006525 (interacts with) F8388_014620	0.568017
F8388_006525 (interacts with) F8388_014508	0.528818
F8388_006525 (interacts with) F8388_014505	0.66011
F8388_006525 (interacts with) F8388_014485	0.822363
F8388_006525 (interacts with) F8388_014483	0.502758
F8388_006525 (interacts with) F8388_014446	0.631811
F8388_006525 (interacts with) F8388_014431	0.940488
F8388_006525 (interacts with) F8388_014429	0.877468
F8388_006525 (interacts with) F8388_014408	0.602712
F8388_006525 (interacts with) F8388_014390	0.528212
F8388_006525 (interacts with) F8388_014386	0.74902
F8388_006525 (interacts with) F8388_014378	0.50636
F8388_006525 (interacts with) F8388_014362	0.564654
F8388_006525 (interacts with) F8388_014297	0.881471
F8388_006525 (interacts with) F8388_014270	0.827227
F8388_006525 (interacts with) F8388_014217	0.838489
F8388_006525 (interacts with) F8388_014215	0.59585
F8388_006525 (interacts with) F8388_014166	0.534004
F8388_006525 (interacts with) F8388_014142	0.893237
F8388_006525 (interacts with) F8388_014061	0.680837
F8388_006525 (interacts with) F8388_014043	0.616551
F8388_006525 (interacts with) F8388_014027	0.509578
F8388_006525 (interacts with) F8388_014015	0.544139
F8388_006525 (interacts with) F8388_013995	0.899171
F8388_006525 (interacts with) F8388_013993	0.577806
F8388_006525 (interacts with) F8388_013951	0.52108
F8388_006525 (interacts with) F8388_013925	0.845169
F8388_006525 (interacts with) F8388_013920	0.776405
F8388_006525 (interacts with) F8388_013919	0.795829
F8388_006525 (interacts with) F8388_013917	0.805531
F8388_006525 (interacts with) F8388_013890	0.634227
F8388_006525 (interacts with) F8388_013832	0.643062
F8388_006525 (interacts with) F8388_013826	0.549541
F8388_006525 (interacts with) F8388_013751	0.564855
F8388_006525 (interacts with) F8388_013686	0.632924
F8388_006525 (interacts with) F8388_013684	0.78758
F8388_006525 (interacts with) F8388_013650	0.500263
F8388_006525 (interacts with) F8388_013639	0.732135
F8388_006525 (interacts with) F8388_013611	0.780361
F8388_006525 (interacts with) F8388_013610	0.846344
F8388_006525 (interacts with) F8388_013607	0.793944
F8388_006525 (interacts with) F8388_013605	0.734494
F8388_006525 (interacts with) F8388_013603	0.693476
F8388_006525 (interacts with) F8388_013587	0.525554
F8388_006525 (interacts with) F8388_013583	0.553344
F8388_006525 (interacts with) F8388_013579	0.737021
F8388_006525 (interacts with) F8388_013511	0.895606
F8388_006525 (interacts with) F8388_013509	0.795077
F8388_006525 (interacts with) F8388_013433	0.826424
F8388_006525 (interacts with) F8388_013411	0.917696
F8388_006525 (interacts with) F8388_013394	0.685
F8388_006525 (interacts with) F8388_013393	0.523485
F8388_006525 (interacts with) F8388_013382	0.910436
F8388_006525 (interacts with) F8388_013342	0.871092
F8388_006525 (interacts with) F8388_013301	0.558034
F8388_006525 (interacts with) F8388_013296	0.550469
F8388_006525 (interacts with) F8388_013278	0.521421
F8388_006525 (interacts with) F8388_013258	0.654155
F8388_006525 (interacts with) F8388_013234	0.556783
F8388_006525 (interacts with) F8388_013198	0.619134
F8388_006525 (interacts with) F8388_013176	0.631877
F8388_006525 (interacts with) F8388_013142	0.653414
F8388_006525 (interacts with) F8388_013112	0.871827
F8388_006525 (interacts with) F8388_013102	0.595211
F8388_006525 (interacts with) F8388_013065	0.738761
F8388_006525 (interacts with) F8388_013036	0.667785
F8388_006525 (interacts with) F8388_013034	0.802989
F8388_006525 (interacts with) F8388_013028	0.859377
F8388_006525 (interacts with) F8388_013024	0.57406
F8388_006525 (interacts with) F8388_013023	0.621687
F8388_006525 (interacts with) F8388_013005	0.906414
F8388_006525 (interacts with) F8388_013003	0.870045
F8388_006525 (interacts with) F8388_012960	0.72522
F8388_006525 (interacts with) F8388_012932	0.714048
F8388_006525 (interacts with) F8388_012930	0.818811
F8388_006525 (interacts with) F8388_012902	0.611515
F8388_006525 (interacts with) F8388_012884	0.571498
F8388_006525 (interacts with) F8388_012853	0.858538
F8388_006525 (interacts with) F8388_012815	0.53894
F8388_006525 (interacts with) F8388_012803	0.714987
F8388_006525 (interacts with) F8388_012802	0.720628
F8388_006525 (interacts with) F8388_012759	0.727757
F8388_006525 (interacts with) F8388_012752	0.69696
F8388_006525 (interacts with) F8388_012721	0.933197
F8388_006525 (interacts with) F8388_012717	0.919146
F8388_006525 (interacts with) F8388_012713	0.931339
F8388_006525 (interacts with) F8388_012710	0.914916
F8388_006525 (interacts with) F8388_012709	0.636315
F8388_006525 (interacts with) F8388_012708	0.621206
F8388_006525 (interacts with) F8388_012673	0.54261
F8388_006525 (interacts with) F8388_012572	0.801731
F8388_006525 (interacts with) F8388_012570	0.582742
F8388_006525 (interacts with) F8388_012540	0.583496
F8388_006525 (interacts with) F8388_012537	0.520453
F8388_006525 (interacts with) F8388_012534	0.710131
F8388_006525 (interacts with) F8388_012515	0.83644
F8388_006525 (interacts with) F8388_012506	0.641806
F8388_006525 (interacts with) F8388_012496	0.518182
F8388_006525 (interacts with) F8388_012461	0.510699
F8388_006525 (interacts with) F8388_012425	0.730779
F8388_006525 (interacts with) F8388_012405	0.742393
F8388_006525 (interacts with) F8388_012371	0.611264
F8388_006525 (interacts with) F8388_012346	0.526373
F8388_006525 (interacts with) F8388_012341	0.774523
F8388_006525 (interacts with) F8388_012328	0.583881
F8388_006525 (interacts with) F8388_012324	0.919607
F8388_006525 (interacts with) F8388_012245	0.535681
F8388_006525 (interacts with) F8388_012223	0.753831
F8388_006525 (interacts with) F8388_012212	0.516746
F8388_006525 (interacts with) F8388_012198	0.912842
F8388_006525 (interacts with) F8388_012197	0.940246
F8388_006525 (interacts with) F8388_012196	0.845909
F8388_006525 (interacts with) F8388_012193	0.835483
F8388_006525 (interacts with) F8388_012168	0.734524
F8388_006525 (interacts with) F8388_012118	0.808382
F8388_006525 (interacts with) F8388_012111	0.669315
F8388_006525 (interacts with) F8388_012109	0.584614
F8388_006525 (interacts with) F8388_012056	0.924455
F8388_006525 (interacts with) F8388_011987	0.714721
F8388_006525 (interacts with) F8388_011986	0.715081
F8388_006525 (interacts with) F8388_011985	0.70588
F8388_006525 (interacts with) F8388_011956	0.604482
F8388_006525 (interacts with) F8388_011845	0.741492
F8388_006525 (interacts with) F8388_011789	0.546649
F8388_006525 (interacts with) F8388_011727	0.630528
F8388_006525 (interacts with) F8388_011726	0.598246
F8388_006525 (interacts with) F8388_011721	0.538317
F8388_006525 (interacts with) F8388_011672	0.536635
F8388_006525 (interacts with) F8388_011644	0.59138
F8388_006525 (interacts with) F8388_011620	0.632241
F8388_006525 (interacts with) F8388_011609	0.648481
F8388_006525 (interacts with) F8388_011606	0.716618
F8388_006525 (interacts with) F8388_011603	0.716044
F8388_006525 (interacts with) F8388_011602	0.566792
F8388_006525 (interacts with) F8388_011601	0.879566
F8388_006525 (interacts with) F8388_011592	0.830875
F8388_006525 (interacts with) F8388_011587	0.944888
F8388_006525 (interacts with) F8388_011559	0.84526
F8388_006525 (interacts with) F8388_011557	0.549582
F8388_006525 (interacts with) F8388_011544	0.649865
F8388_006525 (interacts with) F8388_011429	0.522208
F8388_006525 (interacts with) F8388_011415	0.593823
F8388_006525 (interacts with) F8388_011378	0.527733
F8388_006525 (interacts with) F8388_011355	0.645877
F8388_006525 (interacts with) F8388_011354	0.651589
F8388_006525 (interacts with) F8388_011337	0.724277
F8388_006525 (interacts with) F8388_011321	0.667688
F8388_006525 (interacts with) F8388_011289	0.715433
F8388_006525 (interacts with) F8388_011268	0.926764
F8388_006525 (interacts with) F8388_011204	0.507468
F8388_006525 (interacts with) F8388_011200	0.628235
F8388_006525 (interacts with) F8388_011193	0.593458
F8388_006525 (interacts with) F8388_011140	0.778171
F8388_006525 (interacts with) F8388_011115	0.676715
F8388_006525 (interacts with) F8388_011096	0.522192
F8388_006525 (interacts with) F8388_010996	0.579031
F8388_006525 (interacts with) F8388_010902	0.646841
F8388_006525 (interacts with) F8388_010882	0.955808
F8388_006525 (interacts with) F8388_010860	0.517754
F8388_006525 (interacts with) F8388_010850	0.51774
F8388_006525 (interacts with) F8388_010844	0.549685
F8388_006525 (interacts with) F8388_010843	0.553246
F8388_006525 (interacts with) F8388_010841	0.815784
F8388_006525 (interacts with) F8388_010833	0.77731
F8388_006525 (interacts with) F8388_010796	0.607113
F8388_006525 (interacts with) F8388_010773	0.541822
F8388_006525 (interacts with) F8388_010756	0.619649
F8388_006525 (interacts with) F8388_010682	0.606065
F8388_006525 (interacts with) F8388_010656	0.578534
F8388_006525 (interacts with) F8388_010650	0.65153
F8388_006525 (interacts with) F8388_010628	0.554003
F8388_006525 (interacts with) F8388_010613	0.855781
F8388_006525 (interacts with) F8388_010562	0.841676
F8388_006525 (interacts with) F8388_010516	0.636445
F8388_006525 (interacts with) F8388_010512	0.718393
F8388_006525 (interacts with) F8388_010504	0.829522
F8388_006525 (interacts with) F8388_010475	0.519282
F8388_006525 (interacts with) F8388_010472	0.845555
F8388_006525 (interacts with) F8388_010459	0.631798
F8388_006525 (interacts with) F8388_010458	0.597213
F8388_006525 (interacts with) F8388_010399	0.76755
F8388_006525 (interacts with) F8388_010385	0.539789
F8388_006525 (interacts with) F8388_010376	0.806589
F8388_006525 (interacts with) F8388_010359	0.582853
F8388_006525 (interacts with) F8388_010355	0.793722
F8388_006525 (interacts with) F8388_010338	0.897993
F8388_006525 (interacts with) F8388_010316	0.510435
F8388_006525 (interacts with) F8388_010283	0.906025
F8388_006525 (interacts with) F8388_010279	0.890804
F8388_006525 (interacts with) F8388_010269	0.604077
F8388_006525 (interacts with) F8388_010263	0.542426
F8388_006525 (interacts with) F8388_010249	0.879774
F8388_006525 (interacts with) F8388_010248	0.645179
F8388_006525 (interacts with) F8388_010247	0.607332
F8388_006525 (interacts with) F8388_010201	0.52951
F8388_006525 (interacts with) F8388_010169	0.637372
F8388_006525 (interacts with) F8388_010147	0.765174
F8388_006525 (interacts with) F8388_010141	0.598504
F8388_006525 (interacts with) F8388_010100	0.561565
F8388_006525 (interacts with) F8388_010072	0.727253
F8388_006525 (interacts with) F8388_010065	0.562441
F8388_006525 (interacts with) F8388_010061	0.68014
F8388_006525 (interacts with) F8388_010060	0.586193
F8388_006525 (interacts with) F8388_010058	0.530099
F8388_006525 (interacts with) F8388_010049	0.731039
F8388_006525 (interacts with) F8388_010043	0.591528
F8388_006525 (interacts with) F8388_010036	0.768117
F8388_006525 (interacts with) F8388_010033	0.780127
F8388_006525 (interacts with) F8388_010001	0.540052
F8388_006525 (interacts with) F8388_009931	0.575078
F8388_006525 (interacts with) F8388_009914	0.815654
F8388_006525 (interacts with) F8388_009912	0.505879
F8388_006525 (interacts with) F8388_009864	0.52646
F8388_006525 (interacts with) F8388_009826	0.812234
F8388_006525 (interacts with) F8388_009807	0.565224
F8388_006525 (interacts with) F8388_009795	0.535955
F8388_006525 (interacts with) F8388_009787	0.505876
F8388_006525 (interacts with) F8388_009759	0.575061
F8388_006525 (interacts with) F8388_009740	0.500506
F8388_006525 (interacts with) F8388_009738	0.896256
F8388_006525 (interacts with) F8388_009713	0.559087
F8388_006525 (interacts with) F8388_009698	0.862545
F8388_006525 (interacts with) F8388_009697	0.68144
F8388_006525 (interacts with) F8388_009696	0.744716
F8388_006525 (interacts with) F8388_009693	0.651014
F8388_006525 (interacts with) F8388_009682	0.659452
F8388_006525 (interacts with) F8388_009644	0.734928
F8388_006525 (interacts with) F8388_009637	0.611826
F8388_006525 (interacts with) F8388_009606	0.634018
F8388_006525 (interacts with) F8388_009599	0.841404
F8388_006525 (interacts with) F8388_009502	0.658165
F8388_006525 (interacts with) F8388_009463	0.526434
F8388_006525 (interacts with) F8388_009439	0.572698
F8388_006525 (interacts with) F8388_009437	0.790825
F8388_006525 (interacts with) F8388_009429	0.76012
F8388_006525 (interacts with) F8388_009421	0.674014
F8388_006525 (interacts with) F8388_009403	0.55599
F8388_006525 (interacts with) F8388_009402	0.888376
F8388_006525 (interacts with) F8388_009358	0.598422
F8388_006525 (interacts with) F8388_009353	0.544878
F8388_006525 (interacts with) F8388_009330	0.917078
F8388_006525 (interacts with) F8388_009328	0.52049
F8388_006525 (interacts with) F8388_009327	0.756655
F8388_006525 (interacts with) F8388_009316	0.676066
F8388_006525 (interacts with) F8388_009313	0.771271
F8388_006525 (interacts with) F8388_009312	0.609784
F8388_006525 (interacts with) F8388_009285	0.552683
F8388_006525 (interacts with) F8388_009188	0.836504
F8388_006525 (interacts with) F8388_009182	0.652626
F8388_006525 (interacts with) F8388_009180	0.596853
F8388_006525 (interacts with) F8388_009178	0.646064
F8388_006525 (interacts with) F8388_009159	0.538452
F8388_006525 (interacts with) F8388_009149	0.718721
F8388_006525 (interacts with) F8388_009135	0.724754
F8388_006525 (interacts with) F8388_009133	0.689953
F8388_006525 (interacts with) F8388_009101	0.735965
F8388_006525 (interacts with) F8388_009079	0.519365
F8388_006525 (interacts with) F8388_009047	0.784208
F8388_006525 (interacts with) F8388_009034	0.528539
F8388_006525 (interacts with) F8388_008870	0.832382
F8388_006525 (interacts with) F8388_008739	0.814773
F8388_006525 (interacts with) F8388_008679	0.862455
F8388_006525 (interacts with) F8388_008644	0.573722
F8388_006525 (interacts with) F8388_008578	0.840298
F8388_006525 (interacts with) F8388_008569	0.54975
F8388_006525 (interacts with) F8388_008507	0.755757
F8388_006525 (interacts with) F8388_008499	0.515871
F8388_006525 (interacts with) F8388_008429	0.657816
F8388_006525 (interacts with) F8388_008414	0.627174
F8388_006525 (interacts with) F8388_008399	0.931477
F8388_006525 (interacts with) F8388_008398	0.779103
F8388_006525 (interacts with) F8388_008397	0.854599
F8388_006525 (interacts with) F8388_008330	0.829122
F8388_006525 (interacts with) F8388_008315	0.590791
F8388_006525 (interacts with) F8388_008312	0.520502
F8388_006525 (interacts with) F8388_008310	0.667256
F8388_006525 (interacts with) F8388_008267	0.578455
F8388_006525 (interacts with) F8388_008266	0.726776
F8388_006525 (interacts with) F8388_008245	0.569544
F8388_006525 (interacts with) F8388_008212	0.70819
F8388_006525 (interacts with) F8388_008192	0.673118
F8388_006525 (interacts with) F8388_008125	0.925122
F8388_006525 (interacts with) F8388_008124	0.608312
F8388_006525 (interacts with) F8388_008098	0.842413
F8388_006525 (interacts with) F8388_008061	0.517051
F8388_006525 (interacts with) F8388_008060	0.868354
F8388_006525 (interacts with) F8388_008053	0.667379
F8388_006525 (interacts with) F8388_008052	0.781461
F8388_006525 (interacts with) F8388_008043	0.812176
F8388_006525 (interacts with) F8388_008042	0.811767
F8388_006525 (interacts with) F8388_008037	0.785617
F8388_006525 (interacts with) F8388_007970	0.726846
F8388_006525 (interacts with) F8388_007969	0.70342
F8388_006525 (interacts with) F8388_007968	0.841869
F8388_006525 (interacts with) F8388_007943	0.766935
F8388_006525 (interacts with) F8388_007940	0.611776
F8388_006525 (interacts with) F8388_007939	0.507857
F8388_006525 (interacts with) F8388_007929	0.898272
F8388_006525 (interacts with) F8388_007927	0.815789
F8388_006525 (interacts with) F8388_007926	0.583533
F8388_006525 (interacts with) F8388_007914	0.632565
F8388_006525 (interacts with) F8388_007895	0.505023
F8388_006525 (interacts with) F8388_007885	0.666942
F8388_006525 (interacts with) F8388_007841	0.840213
F8388_006525 (interacts with) F8388_007829	0.781185
F8388_006525 (interacts with) F8388_007828	0.909572
F8388_006525 (interacts with) F8388_007821	0.555085
F8388_006525 (interacts with) F8388_007820	0.595092
F8388_006525 (interacts with) F8388_007790	0.639522
F8388_006525 (interacts with) F8388_007788	0.629406
F8388_006525 (interacts with) F8388_007773	0.663688
F8388_006525 (interacts with) F8388_007771	0.665921
F8388_006525 (interacts with) F8388_007756	0.808569
F8388_006525 (interacts with) F8388_007754	0.850756
F8388_006525 (interacts with) F8388_007735	0.767579
F8388_006525 (interacts with) F8388_007726	0.532123
F8388_006525 (interacts with) F8388_007714	0.742672
F8388_006525 (interacts with) F8388_007697	0.541406
F8388_006525 (interacts with) F8388_007685	0.556323
F8388_006525 (interacts with) F8388_007660	0.608221
F8388_006525 (interacts with) F8388_007641	0.516788
F8388_006525 (interacts with) F8388_007581	0.540514
F8388_006525 (interacts with) F8388_007524	0.714614
F8388_006525 (interacts with) F8388_007522	0.784304
F8388_006525 (interacts with) F8388_007504	0.89144
F8388_006525 (interacts with) F8388_007466	0.719997
F8388_006525 (interacts with) F8388_007464	0.67828
F8388_006525 (interacts with) F8388_007456	0.694237
F8388_006525 (interacts with) F8388_007450	0.737801
F8388_006525 (interacts with) F8388_007427	0.732016
F8388_006525 (interacts with) F8388_007414	0.599796
F8388_006525 (interacts with) F8388_007411	0.691016
F8388_006525 (interacts with) F8388_007376	0.746634
F8388_006525 (interacts with) F8388_007370	0.818275
F8388_006525 (interacts with) F8388_007358	0.550547
F8388_006525 (interacts with) F8388_007349	0.583485
F8388_006525 (interacts with) F8388_007326	0.576135
F8388_006525 (interacts with) F8388_007314	0.669166
F8388_006525 (interacts with) F8388_007195	0.56239
F8388_006525 (interacts with) F8388_007162	0.529612
F8388_006525 (interacts with) F8388_007141	0.732612
F8388_006525 (interacts with) F8388_007139	0.641101
F8388_006525 (interacts with) F8388_007136	0.78242
F8388_006525 (interacts with) F8388_007074	0.77731
F8388_006525 (interacts with) F8388_007068	0.930985
F8388_006525 (interacts with) F8388_007059	0.747545
F8388_006525 (interacts with) F8388_007055	0.505411
F8388_006525 (interacts with) F8388_007054	0.570557
F8388_006525 (interacts with) F8388_006979	0.59262
F8388_006525 (interacts with) F8388_006975	0.549645
F8388_006525 (interacts with) F8388_006972	0.822905
F8388_006525 (interacts with) F8388_006963	0.504755
F8388_006525 (interacts with) F8388_006944	0.641934
F8388_006525 (interacts with) F8388_006929	0.525528
F8388_006525 (interacts with) F8388_006905	0.501474
F8388_006525 (interacts with) F8388_006904	0.524506
F8388_006525 (interacts with) F8388_006903	0.596098
F8388_006525 (interacts with) F8388_006897	0.791623
F8388_006525 (interacts with) F8388_006892	0.619098
F8388_006525 (interacts with) F8388_006891	0.808228
F8388_006525 (interacts with) F8388_006883	0.532587
F8388_006525 (interacts with) F8388_006873	0.769463
F8388_006525 (interacts with) F8388_006865	0.510182
F8388_006525 (interacts with) F8388_006808	0.824764
F8388_006525 (interacts with) F8388_006798	0.73017
F8388_006525 (interacts with) F8388_006780	0.851055
F8388_006525 (interacts with) F8388_006779	0.585638
F8388_006525 (interacts with) F8388_006771	0.562352
F8388_006525 (interacts with) F8388_006723	0.796888
F8388_006525 (interacts with) F8388_006716	0.636094
F8388_006525 (interacts with) F8388_006714	0.722165
F8388_006525 (interacts with) F8388_006712	0.62133
F8388_006525 (interacts with) F8388_006708	0.552787
F8388_006525 (interacts with) F8388_006654	0.540944
F8388_006525 (interacts with) F8388_006647	0.510961
F8388_006525 (interacts with) F8388_006610	0.75045
F8388_006525 (interacts with) F8388_006550	0.896638
F8388_006525 (interacts with) F8388_006544	0.866222
F8388_006525 (interacts with) F8388_006537	0.542901
F8388_006507 (interacts with) F8388_027346	0.509503
F8388_006507 (interacts with) F8388_027087	0.533608
F8388_006507 (interacts with) F8388_025368	0.569914
F8388_006507 (interacts with) F8388_024911	0.508097
F8388_006507 (interacts with) F8388_024286	0.554346
F8388_006507 (interacts with) F8388_023975	0.505183
F8388_006507 (interacts with) F8388_023244	0.50875
F8388_006507 (interacts with) F8388_022441	0.587014
F8388_006507 (interacts with) F8388_022208	0.509714
F8388_006507 (interacts with) F8388_021610	0.53225
F8388_006507 (interacts with) F8388_021018	0.514398
F8388_006507 (interacts with) F8388_020268	0.506167
F8388_006507 (interacts with) F8388_020084	0.504825
F8388_006507 (interacts with) F8388_020058	0.502723
F8388_006507 (interacts with) F8388_019608	0.557325
F8388_006507 (interacts with) F8388_019605	0.505218
F8388_006507 (interacts with) F8388_019157	0.509965
F8388_006507 (interacts with) F8388_018435	0.532842
F8388_006507 (interacts with) F8388_018064	0.53579
F8388_006507 (interacts with) F8388_017840	0.512467
F8388_006507 (interacts with) F8388_017303	0.558873
F8388_006507 (interacts with) F8388_017095	0.507665
F8388_006507 (interacts with) F8388_016535	0.520075
F8388_006507 (interacts with) F8388_015924	0.516742
F8388_006507 (interacts with) F8388_014156	0.526845
F8388_006507 (interacts with) F8388_014043	0.501037
F8388_006507 (interacts with) F8388_014027	0.507493
F8388_006507 (interacts with) F8388_013725	0.556432
F8388_006507 (interacts with) F8388_013639	0.511715
F8388_006507 (interacts with) F8388_013608	0.535725
F8388_006507 (interacts with) F8388_012733	0.555743
F8388_006507 (interacts with) F8388_012496	0.53707
F8388_006507 (interacts with) F8388_012476	0.589138
F8388_006507 (interacts with) F8388_010996	0.506074
F8388_006507 (interacts with) F8388_010512	0.534188
F8388_006507 (interacts with) F8388_010100	0.557425
F8388_006507 (interacts with) F8388_010065	0.549452
F8388_006507 (interacts with) F8388_009619	0.574614
F8388_006507 (interacts with) F8388_008332	0.665985
F8388_006507 (interacts with) F8388_007831	0.52721
F8388_006507 (interacts with) F8388_007660	0.530892
F8388_006507 (interacts with) F8388_007450	0.524342
F8388_006507 (interacts with) F8388_007427	0.564391
F8388_006507 (interacts with) F8388_007411	0.584581
F8388_006503 (interacts with) F8388_027215	0.569745
F8388_006503 (interacts with) F8388_027170	0.549693
F8388_006503 (interacts with) F8388_027075	0.502595
F8388_006503 (interacts with) F8388_027028	0.6669
F8388_006503 (interacts with) F8388_026849	0.51499
F8388_006503 (interacts with) F8388_026804	0.542092
F8388_006503 (interacts with) F8388_026633	0.587156
F8388_006503 (interacts with) F8388_026473	0.559615
F8388_006503 (interacts with) F8388_026364	0.519453
F8388_006503 (interacts with) F8388_026126	0.526546
F8388_006503 (interacts with) F8388_026092	0.711404
F8388_006503 (interacts with) F8388_026062	0.667545
F8388_006503 (interacts with) F8388_026059	0.536384
F8388_006503 (interacts with) F8388_026003	0.506846
F8388_006503 (interacts with) F8388_025892	0.549427
F8388_006503 (interacts with) F8388_025454	0.549935
F8388_006503 (interacts with) F8388_025433	0.511165
F8388_006503 (interacts with) F8388_025309	0.521644
F8388_006503 (interacts with) F8388_025300	0.562652
F8388_006503 (interacts with) F8388_025178	0.576202
F8388_006503 (interacts with) F8388_025139	0.52134
F8388_006503 (interacts with) F8388_024859	0.519203
F8388_006503 (interacts with) F8388_024747	0.720765
F8388_006503 (interacts with) F8388_024494	0.505391
F8388_006503 (interacts with) F8388_024399	0.515424
F8388_006503 (interacts with) F8388_024338	0.636453
F8388_006503 (interacts with) F8388_024324	0.526179
F8388_006503 (interacts with) F8388_024289	0.57958
F8388_006503 (interacts with) F8388_024232	0.585511
F8388_006503 (interacts with) F8388_024000	0.662784
F8388_006503 (interacts with) F8388_023995	0.515156
F8388_006503 (interacts with) F8388_023987	0.552817
F8388_006503 (interacts with) F8388_023935	0.584948
F8388_006503 (interacts with) F8388_023858	0.579664
F8388_006503 (interacts with) F8388_023781	0.547795
F8388_006503 (interacts with) F8388_023702	0.501409
F8388_006503 (interacts with) F8388_023401	0.554699
F8388_006503 (interacts with) F8388_023207	0.669025
F8388_006503 (interacts with) F8388_023168	0.527305
F8388_006503 (interacts with) F8388_023106	0.533115
F8388_006503 (interacts with) F8388_023052	0.55432
F8388_006503 (interacts with) F8388_023045	0.547082
F8388_006503 (interacts with) F8388_022615	0.514
F8388_006503 (interacts with) F8388_022442	0.561983
F8388_006503 (interacts with) F8388_022233	0.541409
F8388_006503 (interacts with) F8388_022179	0.559655
F8388_006503 (interacts with) F8388_022003	0.565283
F8388_006503 (interacts with) F8388_021991	0.58156
F8388_006503 (interacts with) F8388_021957	0.547896
F8388_006503 (interacts with) F8388_021867	0.507872
F8388_006503 (interacts with) F8388_021797	0.591998
F8388_006503 (interacts with) F8388_021786	0.626927
F8388_006503 (interacts with) F8388_021748	0.735577
F8388_006503 (interacts with) F8388_021685	0.538669
F8388_006503 (interacts with) F8388_021666	0.623599
F8388_006503 (interacts with) F8388_021646	0.722704
F8388_006503 (interacts with) F8388_021644	0.580374
F8388_006503 (interacts with) F8388_021623	0.585272
F8388_006503 (interacts with) F8388_021595	0.507879
F8388_006503 (interacts with) F8388_021589	0.543559
F8388_006503 (interacts with) F8388_021583	0.594538
F8388_006503 (interacts with) F8388_021567	0.643661
F8388_006503 (interacts with) F8388_021564	0.580546
F8388_006503 (interacts with) F8388_021420	0.623261
F8388_006503 (interacts with) F8388_021330	0.58213
F8388_006503 (interacts with) F8388_021202	0.616951
F8388_006503 (interacts with) F8388_021168	0.504911
F8388_006503 (interacts with) F8388_021044	0.568557
F8388_006503 (interacts with) F8388_020980	0.608714
F8388_006503 (interacts with) F8388_020957	0.557161
F8388_006503 (interacts with) F8388_020895	0.513223
F8388_006503 (interacts with) F8388_020880	0.505479
F8388_006503 (interacts with) F8388_020681	0.505305
F8388_006503 (interacts with) F8388_020648	0.512349
F8388_006503 (interacts with) F8388_020579	0.513046
F8388_006503 (interacts with) F8388_020352	0.573178
F8388_006503 (interacts with) F8388_020269	0.725076
F8388_006503 (interacts with) F8388_020260	0.64123
F8388_006503 (interacts with) F8388_020248	0.564156
F8388_006503 (interacts with) F8388_020231	0.552689
F8388_006503 (interacts with) F8388_020178	0.512575
F8388_006503 (interacts with) F8388_020155	0.621141
F8388_006503 (interacts with) F8388_020001	0.551939
F8388_006503 (interacts with) F8388_019630	0.515252
F8388_006503 (interacts with) F8388_019564	0.622935
F8388_006503 (interacts with) F8388_019452	0.506278
F8388_006503 (interacts with) F8388_019153	0.529161
F8388_006503 (interacts with) F8388_018674	0.564208
F8388_006503 (interacts with) F8388_018634	0.536105
F8388_006503 (interacts with) F8388_018616	0.68526
F8388_006503 (interacts with) F8388_018300	0.56555
F8388_006503 (interacts with) F8388_018179	0.536632
F8388_006503 (interacts with) F8388_018031	0.534794
F8388_006503 (interacts with) F8388_018011	0.505309
F8388_006503 (interacts with) F8388_017869	0.630694
F8388_006503 (interacts with) F8388_017858	0.634409
F8388_006503 (interacts with) F8388_017856	0.54068
F8388_006503 (interacts with) F8388_017802	0.526186
F8388_006503 (interacts with) F8388_017722	0.502736
F8388_006503 (interacts with) F8388_017528	0.541212
F8388_006503 (interacts with) F8388_017519	0.564238
F8388_006503 (interacts with) F8388_017451	0.539352
F8388_006503 (interacts with) F8388_017314	0.540443
F8388_006503 (interacts with) F8388_017294	0.564093
F8388_006503 (interacts with) F8388_017240	0.526722
F8388_006503 (interacts with) F8388_017238	0.563318
F8388_006503 (interacts with) F8388_017108	0.552646
F8388_006503 (interacts with) F8388_016894	0.50425
F8388_006503 (interacts with) F8388_016835	0.523909
F8388_006503 (interacts with) F8388_016779	0.559443
F8388_006503 (interacts with) F8388_016636	0.583488
F8388_006503 (interacts with) F8388_016629	0.53018
F8388_006503 (interacts with) F8388_016573	0.517565
F8388_006503 (interacts with) F8388_016388	0.541971
F8388_006503 (interacts with) F8388_016205	0.503165
F8388_006503 (interacts with) F8388_016189	0.516869
F8388_006503 (interacts with) F8388_016166	0.627795
F8388_006503 (interacts with) F8388_016136	0.557811
F8388_006503 (interacts with) F8388_015946	0.516084
F8388_006503 (interacts with) F8388_015910	0.575494
F8388_006503 (interacts with) F8388_015864	0.532617
F8388_006503 (interacts with) F8388_015821	0.50533
F8388_006503 (interacts with) F8388_015780	0.545354
F8388_006503 (interacts with) F8388_015658	0.624825
F8388_006503 (interacts with) F8388_015564	0.535105
F8388_006503 (interacts with) F8388_015519	0.524767
F8388_006503 (interacts with) F8388_015472	0.525915
F8388_006503 (interacts with) F8388_015357	0.515256
F8388_006503 (interacts with) F8388_015331	0.624644
F8388_006503 (interacts with) F8388_015294	0.507751
F8388_006503 (interacts with) F8388_015286	0.552252
F8388_006503 (interacts with) F8388_015243	0.579864
F8388_006503 (interacts with) F8388_015211	0.576975
F8388_006503 (interacts with) F8388_015087	0.522551
F8388_006503 (interacts with) F8388_015061	0.569889
F8388_006503 (interacts with) F8388_015027	0.536972
F8388_006503 (interacts with) F8388_014945	0.687897
F8388_006503 (interacts with) F8388_014897	0.668823
F8388_006503 (interacts with) F8388_014848	0.508703
F8388_006503 (interacts with) F8388_014828	0.622845
F8388_006503 (interacts with) F8388_014758	0.547761
F8388_006503 (interacts with) F8388_014505	0.513641
F8388_006503 (interacts with) F8388_014497	0.540944
F8388_006503 (interacts with) F8388_014485	0.513744
F8388_006503 (interacts with) F8388_014429	0.504821
F8388_006503 (interacts with) F8388_014408	0.500384
F8388_006503 (interacts with) F8388_014374	0.579162
F8388_006503 (interacts with) F8388_014330	0.532218
F8388_006503 (interacts with) F8388_014196	0.572101
F8388_006503 (interacts with) F8388_013999	0.53282
F8388_006503 (interacts with) F8388_013979	0.684849
F8388_006503 (interacts with) F8388_013826	0.602674
F8388_006503 (interacts with) F8388_013821	0.519578
F8388_006503 (interacts with) F8388_013686	0.614388
F8388_006503 (interacts with) F8388_013603	0.557904
F8388_006503 (interacts with) F8388_013587	0.515521
F8388_006503 (interacts with) F8388_013272	0.644464
F8388_006503 (interacts with) F8388_013176	0.551267
F8388_006503 (interacts with) F8388_012999	0.562271
F8388_006503 (interacts with) F8388_012960	0.519635
F8388_006503 (interacts with) F8388_012942	0.545142
F8388_006503 (interacts with) F8388_012932	0.507333
F8388_006503 (interacts with) F8388_012910	0.661035
F8388_006503 (interacts with) F8388_012902	0.682826
F8388_006503 (interacts with) F8388_012884	0.536185
F8388_006503 (interacts with) F8388_012822	0.591844
F8388_006503 (interacts with) F8388_012673	0.510973
F8388_006503 (interacts with) F8388_012506	0.583797
F8388_006503 (interacts with) F8388_012461	0.540583
F8388_006503 (interacts with) F8388_012371	0.606985
F8388_006503 (interacts with) F8388_012303	0.579585
F8388_006503 (interacts with) F8388_012223	0.666983
F8388_006503 (interacts with) F8388_012222	0.585866
F8388_006503 (interacts with) F8388_012212	0.512274
F8388_006503 (interacts with) F8388_012156	0.534129
F8388_006503 (interacts with) F8388_012011	0.548515
F8388_006503 (interacts with) F8388_012003	0.595355
F8388_006503 (interacts with) F8388_011725	0.706958
F8388_006503 (interacts with) F8388_011484	0.52727
F8388_006503 (interacts with) F8388_011406	0.508015
F8388_006503 (interacts with) F8388_011378	0.579747
F8388_006503 (interacts with) F8388_011355	0.524232
F8388_006503 (interacts with) F8388_011354	0.545638
F8388_006503 (interacts with) F8388_011348	0.535604
F8388_006503 (interacts with) F8388_011291	0.506702
F8388_006503 (interacts with) F8388_011140	0.518678
F8388_006503 (interacts with) F8388_010962	0.519722
F8388_006503 (interacts with) F8388_010902	0.50362
F8388_006503 (interacts with) F8388_010844	0.708652
F8388_006503 (interacts with) F8388_010843	0.601784
F8388_006503 (interacts with) F8388_010761	0.562644
F8388_006503 (interacts with) F8388_010603	0.510846
F8388_006503 (interacts with) F8388_010458	0.659712
F8388_006503 (interacts with) F8388_010457	0.55763
F8388_006503 (interacts with) F8388_010363	0.534322
F8388_006503 (interacts with) F8388_010359	0.501679
F8388_006503 (interacts with) F8388_010247	0.531513
F8388_006503 (interacts with) F8388_010191	0.539337
F8388_006503 (interacts with) F8388_009847	0.542159
F8388_006503 (interacts with) F8388_009815	0.530355
F8388_006503 (interacts with) F8388_009793	0.537013
F8388_006503 (interacts with) F8388_009767	0.672561
F8388_006503 (interacts with) F8388_009644	0.502034
F8388_006503 (interacts with) F8388_009643	0.553307
F8388_006503 (interacts with) F8388_009637	0.563216
F8388_006503 (interacts with) F8388_009421	0.557502
F8388_006503 (interacts with) F8388_009376	0.676878
F8388_006503 (interacts with) F8388_009358	0.514744
F8388_006503 (interacts with) F8388_009353	0.54748
F8388_006503 (interacts with) F8388_009177	0.600663
F8388_006503 (interacts with) F8388_009166	0.551578
F8388_006503 (interacts with) F8388_009079	0.573557
F8388_006503 (interacts with) F8388_009034	0.58712
F8388_006503 (interacts with) F8388_008952	0.554014
F8388_006503 (interacts with) F8388_008826	0.535551
F8388_006503 (interacts with) F8388_008808	0.697381
F8388_006503 (interacts with) F8388_008682	0.502897
F8388_006503 (interacts with) F8388_008577	0.50609
F8388_006503 (interacts with) F8388_008537	0.642474
F8388_006503 (interacts with) F8388_008478	0.520676
F8388_006503 (interacts with) F8388_008474	0.670242
F8388_006503 (interacts with) F8388_008380	0.525136
F8388_006503 (interacts with) F8388_008321	0.514078
F8388_006503 (interacts with) F8388_008315	0.5439
F8388_006503 (interacts with) F8388_008312	0.538253
F8388_006503 (interacts with) F8388_008094	0.586338
F8388_006503 (interacts with) F8388_007975	0.639579
F8388_006503 (interacts with) F8388_007970	0.514417
F8388_006503 (interacts with) F8388_007959	0.631621
F8388_006503 (interacts with) F8388_007943	0.583282
F8388_006503 (interacts with) F8388_007927	0.513305
F8388_006503 (interacts with) F8388_007926	0.518179
F8388_006503 (interacts with) F8388_007921	0.586444
F8388_006503 (interacts with) F8388_007895	0.710118
F8388_006503 (interacts with) F8388_007726	0.615842
F8388_006503 (interacts with) F8388_007721	0.666174
F8388_006503 (interacts with) F8388_007683	0.627301
F8388_006503 (interacts with) F8388_007644	0.681602
F8388_006503 (interacts with) F8388_007430	0.620018
F8388_006503 (interacts with) F8388_007399	0.657358
F8388_006503 (interacts with) F8388_007314	0.617062
F8388_006503 (interacts with) F8388_007137	0.671944
F8388_006503 (interacts with) F8388_007136	0.532676
F8388_006503 (interacts with) F8388_007055	0.646252
F8388_006503 (interacts with) F8388_007042	0.526135
F8388_006503 (interacts with) F8388_007032	0.535074
F8388_006503 (interacts with) F8388_006972	0.5125
F8388_006503 (interacts with) F8388_006957	0.501008
F8388_006503 (interacts with) F8388_006921	0.545596
F8388_006503 (interacts with) F8388_006903	0.500793
F8388_006503 (interacts with) F8388_006892	0.503878
F8388_006503 (interacts with) F8388_006833	0.520428
F8388_006503 (interacts with) F8388_006793	0.514759
F8388_006503 (interacts with) F8388_006780	0.511789
F8388_006503 (interacts with) F8388_006725	0.544045
F8388_006503 (interacts with) F8388_006723	0.538305
F8388_006503 (interacts with) F8388_006693	0.731867
F8388_006503 (interacts with) F8388_006654	0.527933
F8388_006488 (interacts with) F8388_027212	0.527915
F8388_006488 (interacts with) F8388_027028	0.598204
F8388_006488 (interacts with) F8388_027008	0.541994
F8388_006488 (interacts with) F8388_026999	0.537204
F8388_006488 (interacts with) F8388_026926	0.511716
F8388_006488 (interacts with) F8388_026804	0.575242
F8388_006488 (interacts with) F8388_026782	0.506519
F8388_006488 (interacts with) F8388_026633	0.522892
F8388_006488 (interacts with) F8388_026619	0.658812
F8388_006488 (interacts with) F8388_026473	0.554226
F8388_006488 (interacts with) F8388_026453	0.573603
F8388_006488 (interacts with) F8388_026364	0.514378
F8388_006488 (interacts with) F8388_026270	0.551635
F8388_006488 (interacts with) F8388_026126	0.551224
F8388_006488 (interacts with) F8388_026092	0.688122
F8388_006488 (interacts with) F8388_026062	0.627729
F8388_006488 (interacts with) F8388_026059	0.648568
F8388_006488 (interacts with) F8388_026023	0.503451
F8388_006488 (interacts with) F8388_026004	0.526005
F8388_006488 (interacts with) F8388_026003	0.5618
F8388_006488 (interacts with) F8388_025827	0.562267
F8388_006488 (interacts with) F8388_025454	0.589517
F8388_006488 (interacts with) F8388_025433	0.572796
F8388_006488 (interacts with) F8388_025400	0.536828
F8388_006488 (interacts with) F8388_025309	0.572161
F8388_006488 (interacts with) F8388_025300	0.556552
F8388_006488 (interacts with) F8388_025178	0.546673
F8388_006488 (interacts with) F8388_025139	0.581854
F8388_006488 (interacts with) F8388_025031	0.505975
F8388_006488 (interacts with) F8388_024859	0.56349
F8388_006488 (interacts with) F8388_024772	0.502116
F8388_006488 (interacts with) F8388_024747	0.704338
F8388_006488 (interacts with) F8388_024625	0.527269
F8388_006488 (interacts with) F8388_024399	0.66855
F8388_006488 (interacts with) F8388_024391	0.523712
F8388_006488 (interacts with) F8388_024338	0.676465
F8388_006488 (interacts with) F8388_024289	0.503669
F8388_006488 (interacts with) F8388_024232	0.61545
F8388_006488 (interacts with) F8388_024125	0.500697
F8388_006488 (interacts with) F8388_024083	0.623214
F8388_006488 (interacts with) F8388_024024	0.564887
F8388_006488 (interacts with) F8388_024000	0.780447
F8388_006488 (interacts with) F8388_023995	0.546443
F8388_006488 (interacts with) F8388_023987	0.546831
F8388_006488 (interacts with) F8388_023935	0.667823
F8388_006488 (interacts with) F8388_023858	0.577194
F8388_006488 (interacts with) F8388_023781	0.533845
F8388_006488 (interacts with) F8388_023579	0.561763
F8388_006488 (interacts with) F8388_023401	0.570003
F8388_006488 (interacts with) F8388_023251	0.544461
F8388_006488 (interacts with) F8388_023207	0.701064
F8388_006488 (interacts with) F8388_023168	0.554193
F8388_006488 (interacts with) F8388_023079	0.514093
F8388_006488 (interacts with) F8388_022873	0.539315
F8388_006488 (interacts with) F8388_022751	0.514086
F8388_006488 (interacts with) F8388_022442	0.635819
F8388_006488 (interacts with) F8388_022201	0.532145
F8388_006488 (interacts with) F8388_022196	0.514879
F8388_006488 (interacts with) F8388_022179	0.535972
F8388_006488 (interacts with) F8388_022090	0.581226
F8388_006488 (interacts with) F8388_022051	0.595821
F8388_006488 (interacts with) F8388_022046	0.514927
F8388_006488 (interacts with) F8388_021991	0.55704
F8388_006488 (interacts with) F8388_021957	0.615264
F8388_006488 (interacts with) F8388_021867	0.553356
F8388_006488 (interacts with) F8388_021797	0.520639
F8388_006488 (interacts with) F8388_021786	0.683144
F8388_006488 (interacts with) F8388_021748	0.698329
F8388_006488 (interacts with) F8388_021666	0.602041
F8388_006488 (interacts with) F8388_021646	0.809427
F8388_006488 (interacts with) F8388_021644	0.600334
F8388_006488 (interacts with) F8388_021623	0.647436
F8388_006488 (interacts with) F8388_021583	0.599868
F8388_006488 (interacts with) F8388_021567	0.58762
F8388_006488 (interacts with) F8388_021564	0.707759
F8388_006488 (interacts with) F8388_021430	0.522387
F8388_006488 (interacts with) F8388_021420	0.610602
F8388_006488 (interacts with) F8388_021330	0.690198
F8388_006488 (interacts with) F8388_021225	0.61024
F8388_006488 (interacts with) F8388_021202	0.672672
F8388_006488 (interacts with) F8388_021168	0.51447
F8388_006488 (interacts with) F8388_021135	0.567108
F8388_006488 (interacts with) F8388_021127	0.608735
F8388_006488 (interacts with) F8388_021040	0.556245
F8388_006488 (interacts with) F8388_020980	0.53387
F8388_006488 (interacts with) F8388_020957	0.524532
F8388_006488 (interacts with) F8388_020895	0.558863
F8388_006488 (interacts with) F8388_020880	0.513561
F8388_006488 (interacts with) F8388_020579	0.542485
F8388_006488 (interacts with) F8388_020435	0.532667
F8388_006488 (interacts with) F8388_020352	0.624728
F8388_006488 (interacts with) F8388_020269	0.719337
F8388_006488 (interacts with) F8388_020260	0.765462
F8388_006488 (interacts with) F8388_020248	0.528085
F8388_006488 (interacts with) F8388_020178	0.527123
F8388_006488 (interacts with) F8388_020155	0.588554
F8388_006488 (interacts with) F8388_020149	0.546866
F8388_006488 (interacts with) F8388_020017	0.525563
F8388_006488 (interacts with) F8388_020001	0.511109
F8388_006488 (interacts with) F8388_019820	0.50534
F8388_006488 (interacts with) F8388_019630	0.519849
F8388_006488 (interacts with) F8388_019564	0.636531
F8388_006488 (interacts with) F8388_019530	0.553006
F8388_006488 (interacts with) F8388_019440	0.602848
F8388_006488 (interacts with) F8388_019153	0.568324
F8388_006488 (interacts with) F8388_019030	0.538158
F8388_006488 (interacts with) F8388_018674	0.578158
F8388_006488 (interacts with) F8388_018634	0.557728
F8388_006488 (interacts with) F8388_018616	0.607652
F8388_006488 (interacts with) F8388_018300	0.503231
F8388_006488 (interacts with) F8388_018211	0.556807
F8388_006488 (interacts with) F8388_018179	0.610499
F8388_006488 (interacts with) F8388_018050	0.630536
F8388_006488 (interacts with) F8388_018031	0.54806
F8388_006488 (interacts with) F8388_018011	0.605358
F8388_006488 (interacts with) F8388_018006	0.551157
F8388_006488 (interacts with) F8388_017869	0.567865
F8388_006488 (interacts with) F8388_017858	0.599105
F8388_006488 (interacts with) F8388_017856	0.576378
F8388_006488 (interacts with) F8388_017722	0.510249
F8388_006488 (interacts with) F8388_017671	0.577837
F8388_006488 (interacts with) F8388_017664	0.603534
F8388_006488 (interacts with) F8388_017655	0.509303
F8388_006488 (interacts with) F8388_017528	0.500645
F8388_006488 (interacts with) F8388_017519	0.578205
F8388_006488 (interacts with) F8388_017451	0.620114
F8388_006488 (interacts with) F8388_017238	0.610041
F8388_006488 (interacts with) F8388_017223	0.594336
F8388_006488 (interacts with) F8388_017004	0.507021
F8388_006488 (interacts with) F8388_016934	0.518156
F8388_006488 (interacts with) F8388_016779	0.710488
F8388_006488 (interacts with) F8388_016648	0.511972
F8388_006488 (interacts with) F8388_016636	0.586033
F8388_006488 (interacts with) F8388_016573	0.541499
F8388_006488 (interacts with) F8388_016546	0.519259
F8388_006488 (interacts with) F8388_016388	0.509227
F8388_006488 (interacts with) F8388_016322	0.516146
F8388_006488 (interacts with) F8388_016189	0.530178
F8388_006488 (interacts with) F8388_016169	0.509389
F8388_006488 (interacts with) F8388_016166	0.580924
F8388_006488 (interacts with) F8388_016137	0.586447
F8388_006488 (interacts with) F8388_016136	0.717528
F8388_006488 (interacts with) F8388_015946	0.575975
F8388_006488 (interacts with) F8388_015913	0.549822
F8388_006488 (interacts with) F8388_015910	0.555727
F8388_006488 (interacts with) F8388_015832	0.5037
F8388_006488 (interacts with) F8388_015780	0.563353
F8388_006488 (interacts with) F8388_015703	0.506346
F8388_006488 (interacts with) F8388_015658	0.545893
F8388_006488 (interacts with) F8388_015564	0.592054
F8388_006488 (interacts with) F8388_015546	0.51974
F8388_006488 (interacts with) F8388_015519	0.551256
F8388_006488 (interacts with) F8388_015357	0.583248
F8388_006488 (interacts with) F8388_015331	0.620311
F8388_006488 (interacts with) F8388_015318	0.55273
F8388_006488 (interacts with) F8388_015294	0.563497
F8388_006488 (interacts with) F8388_015286	0.500789
F8388_006488 (interacts with) F8388_015243	0.621141
F8388_006488 (interacts with) F8388_015211	0.518996
F8388_006488 (interacts with) F8388_015120	0.530063
F8388_006488 (interacts with) F8388_015087	0.564064
F8388_006488 (interacts with) F8388_015061	0.644768
F8388_006488 (interacts with) F8388_015030	0.546601
F8388_006488 (interacts with) F8388_015027	0.525059
F8388_006488 (interacts with) F8388_014945	0.617237
F8388_006488 (interacts with) F8388_014938	0.564931
F8388_006488 (interacts with) F8388_014898	0.511721
F8388_006488 (interacts with) F8388_014897	0.684505
F8388_006488 (interacts with) F8388_014860	0.522316
F8388_006488 (interacts with) F8388_014848	0.557029
F8388_006488 (interacts with) F8388_014828	0.67355
F8388_006488 (interacts with) F8388_014758	0.613558
F8388_006488 (interacts with) F8388_014505	0.51093
F8388_006488 (interacts with) F8388_014497	0.572063
F8388_006488 (interacts with) F8388_014374	0.653446
F8388_006488 (interacts with) F8388_014330	0.585275
F8388_006488 (interacts with) F8388_014311	0.562102
F8388_006488 (interacts with) F8388_014219	0.574306
F8388_006488 (interacts with) F8388_014166	0.560141
F8388_006488 (interacts with) F8388_013999	0.626032
F8388_006488 (interacts with) F8388_013979	0.714373
F8388_006488 (interacts with) F8388_013826	0.664548
F8388_006488 (interacts with) F8388_013821	0.678734
F8388_006488 (interacts with) F8388_013666	0.534127
F8388_006488 (interacts with) F8388_013649	0.514055
F8388_006488 (interacts with) F8388_013603	0.549364
F8388_006488 (interacts with) F8388_013587	0.583693
F8388_006488 (interacts with) F8388_013477	0.511788
F8388_006488 (interacts with) F8388_013399	0.511033
F8388_006488 (interacts with) F8388_013374	0.503725
F8388_006488 (interacts with) F8388_013272	0.589847
F8388_006488 (interacts with) F8388_013176	0.595672
F8388_006488 (interacts with) F8388_013070	0.546685
F8388_006488 (interacts with) F8388_012942	0.697071
F8388_006488 (interacts with) F8388_012910	0.512309
F8388_006488 (interacts with) F8388_012902	0.750661
F8388_006488 (interacts with) F8388_012889	0.563703
F8388_006488 (interacts with) F8388_012849	0.530078
F8388_006488 (interacts with) F8388_012822	0.654296
F8388_006488 (interacts with) F8388_012707	0.570401
F8388_006488 (interacts with) F8388_012506	0.562584
F8388_006488 (interacts with) F8388_012461	0.542719
F8388_006488 (interacts with) F8388_012371	0.665039
F8388_006488 (interacts with) F8388_012303	0.738454
F8388_006488 (interacts with) F8388_012281	0.52105
F8388_006488 (interacts with) F8388_012251	0.517616
F8388_006488 (interacts with) F8388_012223	0.652855
F8388_006488 (interacts with) F8388_012222	0.55728
F8388_006488 (interacts with) F8388_012212	0.502481
F8388_006488 (interacts with) F8388_012156	0.591333
F8388_006488 (interacts with) F8388_012049	0.596631
F8388_006488 (interacts with) F8388_012003	0.614734
F8388_006488 (interacts with) F8388_011812	0.508777
F8388_006488 (interacts with) F8388_011808	0.568017
F8388_006488 (interacts with) F8388_011725	0.775902
F8388_006488 (interacts with) F8388_011544	0.533978
F8388_006488 (interacts with) F8388_011484	0.550789
F8388_006488 (interacts with) F8388_011423	0.509671
F8388_006488 (interacts with) F8388_011406	0.59007
F8388_006488 (interacts with) F8388_011355	0.511671
F8388_006488 (interacts with) F8388_011354	0.557648
F8388_006488 (interacts with) F8388_011348	0.637995
F8388_006488 (interacts with) F8388_011291	0.673225
F8388_006488 (interacts with) F8388_011194	0.524616
F8388_006488 (interacts with) F8388_010902	0.501865
F8388_006488 (interacts with) F8388_010897	0.570445
F8388_006488 (interacts with) F8388_010844	0.826723
F8388_006488 (interacts with) F8388_010843	0.690689
F8388_006488 (interacts with) F8388_010824	0.515106
F8388_006488 (interacts with) F8388_010761	0.622906
F8388_006488 (interacts with) F8388_010746	0.585333
F8388_006488 (interacts with) F8388_010603	0.531729
F8388_006488 (interacts with) F8388_010458	0.71446
F8388_006488 (interacts with) F8388_010416	0.512497
F8388_006488 (interacts with) F8388_010363	0.595353
F8388_006488 (interacts with) F8388_010359	0.671504
F8388_006488 (interacts with) F8388_010247	0.640458
F8388_006488 (interacts with) F8388_010217	0.587321
F8388_006488 (interacts with) F8388_010191	0.68721
F8388_006488 (interacts with) F8388_010141	0.521842
F8388_006488 (interacts with) F8388_010072	0.587171
F8388_006488 (interacts with) F8388_010055	0.577093
F8388_006488 (interacts with) F8388_009847	0.624472
F8388_006488 (interacts with) F8388_009815	0.547226
F8388_006488 (interacts with) F8388_009793	0.615147
F8388_006488 (interacts with) F8388_009767	0.618744
F8388_006488 (interacts with) F8388_009759	0.508295
F8388_006488 (interacts with) F8388_009644	0.566945
F8388_006488 (interacts with) F8388_009643	0.609049
F8388_006488 (interacts with) F8388_009637	0.675282
F8388_006488 (interacts with) F8388_009636	0.544726
F8388_006488 (interacts with) F8388_009507	0.534796
F8388_006488 (interacts with) F8388_009438	0.559404
F8388_006488 (interacts with) F8388_009421	0.599382
F8388_006488 (interacts with) F8388_009376	0.647932
F8388_006488 (interacts with) F8388_009353	0.566257
F8388_006488 (interacts with) F8388_009314	0.616868
F8388_006488 (interacts with) F8388_009262	0.52544
F8388_006488 (interacts with) F8388_009166	0.508121
F8388_006488 (interacts with) F8388_009079	0.572451
F8388_006488 (interacts with) F8388_009034	0.616573
F8388_006488 (interacts with) F8388_008972	0.588559
F8388_006488 (interacts with) F8388_008952	0.644502
F8388_006488 (interacts with) F8388_008826	0.630247
F8388_006488 (interacts with) F8388_008808	0.692714
F8388_006488 (interacts with) F8388_008764	0.508996
F8388_006488 (interacts with) F8388_008674	0.524024
F8388_006488 (interacts with) F8388_008537	0.645215
F8388_006488 (interacts with) F8388_008501	0.553094
F8388_006488 (interacts with) F8388_008474	0.669276
F8388_006488 (interacts with) F8388_008400	0.548438
F8388_006488 (interacts with) F8388_008380	0.528122
F8388_006488 (interacts with) F8388_008315	0.577623
F8388_006488 (interacts with) F8388_008312	0.630946
F8388_006488 (interacts with) F8388_008266	0.573306
F8388_006488 (interacts with) F8388_008094	0.584445
F8388_006488 (interacts with) F8388_007975	0.666435
F8388_006488 (interacts with) F8388_007959	0.759919
F8388_006488 (interacts with) F8388_007943	0.606028
F8388_006488 (interacts with) F8388_007926	0.5598
F8388_006488 (interacts with) F8388_007921	0.624087
F8388_006488 (interacts with) F8388_007895	0.742123
F8388_006488 (interacts with) F8388_007876	0.503639
F8388_006488 (interacts with) F8388_007820	0.519225
F8388_006488 (interacts with) F8388_007726	0.674685
F8388_006488 (interacts with) F8388_007721	0.533499
F8388_006488 (interacts with) F8388_007683	0.649166
F8388_006488 (interacts with) F8388_007673	0.518884
F8388_006488 (interacts with) F8388_007644	0.715026
F8388_006488 (interacts with) F8388_007449	0.576483
F8388_006488 (interacts with) F8388_007430	0.518648
F8388_006488 (interacts with) F8388_007399	0.631605
F8388_006488 (interacts with) F8388_007314	0.621801
F8388_006488 (interacts with) F8388_007220	0.502117
F8388_006488 (interacts with) F8388_007137	0.615775
F8388_006488 (interacts with) F8388_007055	0.732388
F8388_006488 (interacts with) F8388_007032	0.506782
F8388_006488 (interacts with) F8388_007000	0.531717
F8388_006488 (interacts with) F8388_006981	0.531527
F8388_006488 (interacts with) F8388_006833	0.600976
F8388_006488 (interacts with) F8388_006798	0.520233
F8388_006488 (interacts with) F8388_006732	0.552178
F8388_006488 (interacts with) F8388_006725	0.553744
F8388_006488 (interacts with) F8388_006716	0.520804
F8388_006488 (interacts with) F8388_006693	0.658148
F8388_006488 (interacts with) F8388_006595	0.524004
F8388_006488 (interacts with) F8388_006503	0.746952
F8388_006484 (interacts with) F8388_026453	0.557679
F8388_006484 (interacts with) F8388_026270	0.606235
F8388_006484 (interacts with) F8388_026059	0.514945
F8388_006484 (interacts with) F8388_022811	0.608967
F8388_006484 (interacts with) F8388_021885	0.506253
F8388_006484 (interacts with) F8388_021525	0.535006
F8388_006484 (interacts with) F8388_021480	0.507169
F8388_006484 (interacts with) F8388_020201	0.526625
F8388_006484 (interacts with) F8388_020058	0.533159
F8388_006484 (interacts with) F8388_019905	0.502152
F8388_006484 (interacts with) F8388_019564	0.524053
F8388_006484 (interacts with) F8388_019331	0.569439
F8388_006484 (interacts with) F8388_018821	0.577725
F8388_006484 (interacts with) F8388_018800	0.524737
F8388_006484 (interacts with) F8388_018591	0.503851
F8388_006484 (interacts with) F8388_018580	0.599116
F8388_006484 (interacts with) F8388_018006	0.542351
F8388_006484 (interacts with) F8388_017856	0.503379
F8388_006484 (interacts with) F8388_017246	0.525086
F8388_006484 (interacts with) F8388_016640	0.58565
F8388_006484 (interacts with) F8388_015564	0.51646
F8388_006484 (interacts with) F8388_015556	0.518996
F8388_006484 (interacts with) F8388_015294	0.565511
F8388_006484 (interacts with) F8388_015243	0.545431
F8388_006484 (interacts with) F8388_013951	0.505419
F8388_006484 (interacts with) F8388_012707	0.539188
F8388_006484 (interacts with) F8388_012281	0.596769
F8388_006484 (interacts with) F8388_012219	0.535415
F8388_006484 (interacts with) F8388_011956	0.500649
F8388_006484 (interacts with) F8388_011725	0.539422
F8388_006484 (interacts with) F8388_010353	0.58658
F8388_006484 (interacts with) F8388_010248	0.501209
F8388_006484 (interacts with) F8388_010247	0.501639
F8388_006484 (interacts with) F8388_010132	0.704061
F8388_006484 (interacts with) F8388_009637	0.522434
F8388_006484 (interacts with) F8388_009282	0.608831
F8388_006484 (interacts with) F8388_008367	0.530602
F8388_006484 (interacts with) F8388_008267	0.561606
F8388_006484 (interacts with) F8388_007683	0.560694
F8388_006484 (interacts with) F8388_007361	0.611113
F8388_006484 (interacts with) F8388_007220	0.543225
F8388_006484 (interacts with) F8388_007055	0.501054
F8388_006484 (interacts with) F8388_006865	0.538448
F8388_006484 (interacts with) F8388_006857	0.548735
F8388_006484 (interacts with) F8388_006794	0.526565
F8388_006484 (interacts with) F8388_006779	0.545016
F8388_006484 (interacts with) F8388_006685	0.534591
F8388_006483 (interacts with) G4B88_003346	0.552562
F8388_006483 (interacts with) F8388_027241	0.565767
F8388_006483 (interacts with) F8388_027211	0.59918
F8388_006483 (interacts with) F8388_027170	0.523813
F8388_006483 (interacts with) F8388_027049	0.50388
F8388_006483 (interacts with) F8388_027048	0.579251
F8388_006483 (interacts with) F8388_026924	0.597027
F8388_006483 (interacts with) F8388_026849	0.538097
F8388_006483 (interacts with) F8388_026668	0.568048
F8388_006483 (interacts with) F8388_026598	0.609928
F8388_006483 (interacts with) F8388_026509	0.664337
F8388_006483 (interacts with) F8388_026432	0.538959
F8388_006483 (interacts with) F8388_026340	0.565208
F8388_006483 (interacts with) F8388_026339	0.510264
F8388_006483 (interacts with) F8388_026336	0.564664
F8388_006483 (interacts with) F8388_025952	0.558115
F8388_006483 (interacts with) F8388_025917	0.517571
F8388_006483 (interacts with) F8388_025871	0.533992
F8388_006483 (interacts with) F8388_025857	0.581037
F8388_006483 (interacts with) F8388_025855	0.571132
F8388_006483 (interacts with) F8388_025833	0.508274
F8388_006483 (interacts with) F8388_025831	0.538965
F8388_006483 (interacts with) F8388_025828	0.649006
F8388_006483 (interacts with) F8388_025822	0.511928
F8388_006483 (interacts with) F8388_025754	0.520469
F8388_006483 (interacts with) F8388_025732	0.538303
F8388_006483 (interacts with) F8388_025729	0.513677
F8388_006483 (interacts with) F8388_025728	0.519926
F8388_006483 (interacts with) F8388_025687	0.542867
F8388_006483 (interacts with) F8388_025589	0.557113
F8388_006483 (interacts with) F8388_025586	0.543095
F8388_006483 (interacts with) F8388_025571	0.5368
F8388_006483 (interacts with) F8388_025533	0.552207
F8388_006483 (interacts with) F8388_025518	0.516393
F8388_006483 (interacts with) F8388_025507	0.50987
F8388_006483 (interacts with) F8388_025501	0.569957
F8388_006483 (interacts with) F8388_025472	0.607195
F8388_006483 (interacts with) F8388_025443	0.502168
F8388_006483 (interacts with) F8388_025418	0.51473
F8388_006483 (interacts with) F8388_025309	0.541425
F8388_006483 (interacts with) F8388_025292	0.52136
F8388_006483 (interacts with) F8388_025283	0.560751
F8388_006483 (interacts with) F8388_025198	0.546865
F8388_006483 (interacts with) F8388_025182	0.56324
F8388_006483 (interacts with) F8388_025178	0.576322
F8388_006483 (interacts with) F8388_025177	0.610143
F8388_006483 (interacts with) F8388_025173	0.5047
F8388_006483 (interacts with) F8388_025170	0.540501
F8388_006483 (interacts with) F8388_024911	0.55921
F8388_006483 (interacts with) F8388_024797	0.533446
F8388_006483 (interacts with) F8388_024692	0.567339
F8388_006483 (interacts with) F8388_024689	0.590857
F8388_006483 (interacts with) F8388_024642	0.54818
F8388_006483 (interacts with) F8388_024624	0.511092
F8388_006483 (interacts with) F8388_024450	0.537459
F8388_006483 (interacts with) F8388_024406	0.591589
F8388_006483 (interacts with) F8388_024394	0.519387
F8388_006483 (interacts with) F8388_024252	0.529597
F8388_006483 (interacts with) F8388_024076	0.549912
F8388_006483 (interacts with) F8388_023969	0.504573
F8388_006483 (interacts with) F8388_023806	0.518973
F8388_006483 (interacts with) F8388_023773	0.556489
F8388_006483 (interacts with) F8388_023748	0.578323
F8388_006483 (interacts with) F8388_023707	0.571594
F8388_006483 (interacts with) F8388_023705	0.502586
F8388_006483 (interacts with) F8388_023701	0.622279
F8388_006483 (interacts with) F8388_023681	0.527086
F8388_006483 (interacts with) F8388_023565	0.564043
F8388_006483 (interacts with) F8388_023564	0.574161
F8388_006483 (interacts with) F8388_023376	0.577641
F8388_006483 (interacts with) F8388_023180	0.562263
F8388_006483 (interacts with) F8388_023106	0.584953
F8388_006483 (interacts with) F8388_023066	0.527987
F8388_006483 (interacts with) F8388_022969	0.659858
F8388_006483 (interacts with) F8388_022893	0.616632
F8388_006483 (interacts with) F8388_022583	0.512672
F8388_006483 (interacts with) F8388_022511	0.537965
F8388_006483 (interacts with) F8388_022414	0.634009
F8388_006483 (interacts with) F8388_022383	0.522566
F8388_006483 (interacts with) F8388_022381	0.50304
F8388_006483 (interacts with) F8388_022256	0.637744
F8388_006483 (interacts with) F8388_022208	0.502056
F8388_006483 (interacts with) F8388_022197	0.596335
F8388_006483 (interacts with) F8388_022179	0.584636
F8388_006483 (interacts with) F8388_022070	0.540574
F8388_006483 (interacts with) F8388_022065	0.555034
F8388_006483 (interacts with) F8388_022064	0.556049
F8388_006483 (interacts with) F8388_022011	0.513701
F8388_006483 (interacts with) F8388_021907	0.53234
F8388_006483 (interacts with) F8388_021857	0.613567
F8388_006483 (interacts with) F8388_021855	0.558353
F8388_006483 (interacts with) F8388_021824	0.533787
F8388_006483 (interacts with) F8388_021776	0.512051
F8388_006483 (interacts with) F8388_021759	0.571703
F8388_006483 (interacts with) F8388_021660	0.572726
F8388_006483 (interacts with) F8388_021642	0.570787
F8388_006483 (interacts with) F8388_021490	0.553391
F8388_006483 (interacts with) F8388_021213	0.506954
F8388_006483 (interacts with) F8388_021176	0.522151
F8388_006483 (interacts with) F8388_021090	0.608227
F8388_006483 (interacts with) F8388_020991	0.568421
F8388_006483 (interacts with) F8388_020985	0.588962
F8388_006483 (interacts with) F8388_020980	0.530712
F8388_006483 (interacts with) F8388_020913	0.539657
F8388_006483 (interacts with) F8388_020884	0.556097
F8388_006483 (interacts with) F8388_020868	0.514158
F8388_006483 (interacts with) F8388_020847	0.595073
F8388_006483 (interacts with) F8388_020841	0.593725
F8388_006483 (interacts with) F8388_020839	0.513042
F8388_006483 (interacts with) F8388_020838	0.579237
F8388_006483 (interacts with) F8388_020740	0.52825
F8388_006483 (interacts with) F8388_020597	0.52659
F8388_006483 (interacts with) F8388_020574	0.571643
F8388_006483 (interacts with) F8388_020454	0.547204
F8388_006483 (interacts with) F8388_020446	0.606246
F8388_006483 (interacts with) F8388_020437	0.545099
F8388_006483 (interacts with) F8388_020238	0.575334
F8388_006483 (interacts with) F8388_020231	0.524169
F8388_006483 (interacts with) F8388_020211	0.621432
F8388_006483 (interacts with) F8388_020171	0.56318
F8388_006483 (interacts with) F8388_020155	0.531323
F8388_006483 (interacts with) F8388_020136	0.597656
F8388_006483 (interacts with) F8388_020132	0.549225
F8388_006483 (interacts with) F8388_020107	0.595054
F8388_006483 (interacts with) F8388_019912	0.539005
F8388_006483 (interacts with) F8388_019774	0.567813
F8388_006483 (interacts with) F8388_019726	0.57392
F8388_006483 (interacts with) F8388_019664	0.603535
F8388_006483 (interacts with) F8388_019411	0.622114
F8388_006483 (interacts with) F8388_019371	0.60384
F8388_006483 (interacts with) F8388_019181	0.558107
F8388_006483 (interacts with) F8388_019173	0.567456
F8388_006483 (interacts with) F8388_019155	0.578388
F8388_006483 (interacts with) F8388_019061	0.57739
F8388_006483 (interacts with) F8388_018845	0.573546
F8388_006483 (interacts with) F8388_018653	0.554202
F8388_006483 (interacts with) F8388_018635	0.551668
F8388_006483 (interacts with) F8388_018633	0.508079
F8388_006483 (interacts with) F8388_018616	0.555133
F8388_006483 (interacts with) F8388_018579	0.558459
F8388_006483 (interacts with) F8388_018578	0.539508
F8388_006483 (interacts with) F8388_018548	0.543325
F8388_006483 (interacts with) F8388_018486	0.546716
F8388_006483 (interacts with) F8388_018435	0.595916
F8388_006483 (interacts with) F8388_018193	0.511995
F8388_006483 (interacts with) F8388_018064	0.603108
F8388_006483 (interacts with) F8388_018024	0.56911
F8388_006483 (interacts with) F8388_018023	0.602511
F8388_006483 (interacts with) F8388_018022	0.603601
F8388_006483 (interacts with) F8388_018020	0.587229
F8388_006483 (interacts with) F8388_017971	0.575182
F8388_006483 (interacts with) F8388_017899	0.533294
F8388_006483 (interacts with) F8388_017869	0.516852
F8388_006483 (interacts with) F8388_017840	0.538732
F8388_006483 (interacts with) F8388_017802	0.528632
F8388_006483 (interacts with) F8388_017801	0.536345
F8388_006483 (interacts with) F8388_017731	0.531844
F8388_006483 (interacts with) F8388_017512	0.589199
F8388_006483 (interacts with) F8388_017511	0.61672
F8388_006483 (interacts with) F8388_017453	0.525586
F8388_006483 (interacts with) F8388_017384	0.582181
F8388_006483 (interacts with) F8388_017325	0.571468
F8388_006483 (interacts with) F8388_017314	0.598753
F8388_006483 (interacts with) F8388_017303	0.563423
F8388_006483 (interacts with) F8388_017277	0.61789
F8388_006483 (interacts with) F8388_017240	0.546881
F8388_006483 (interacts with) F8388_017228	0.579558
F8388_006483 (interacts with) F8388_017161	0.590606
F8388_006483 (interacts with) F8388_017134	0.525891
F8388_006483 (interacts with) F8388_017115	0.528572
F8388_006483 (interacts with) F8388_017114	0.561573
F8388_006483 (interacts with) F8388_017095	0.533279
F8388_006483 (interacts with) F8388_017091	0.530065
F8388_006483 (interacts with) F8388_017041	0.602278
F8388_006483 (interacts with) F8388_016929	0.530751
F8388_006483 (interacts with) F8388_016918	0.562877
F8388_006483 (interacts with) F8388_016769	0.532098
F8388_006483 (interacts with) F8388_016562	0.626492
F8388_006483 (interacts with) F8388_016555	0.549763
F8388_006483 (interacts with) F8388_016553	0.601048
F8388_006483 (interacts with) F8388_016425	0.540211
F8388_006483 (interacts with) F8388_016424	0.588793
F8388_006483 (interacts with) F8388_016123	0.615625
F8388_006483 (interacts with) F8388_016093	0.555582
F8388_006483 (interacts with) F8388_016088	0.561779
F8388_006483 (interacts with) F8388_016016	0.538708
F8388_006483 (interacts with) F8388_015962	0.576026
F8388_006483 (interacts with) F8388_015938	0.569516
F8388_006483 (interacts with) F8388_015821	0.564212
F8388_006483 (interacts with) F8388_015813	0.542279
F8388_006483 (interacts with) F8388_015784	0.569734
F8388_006483 (interacts with) F8388_015558	0.558309
F8388_006483 (interacts with) F8388_015521	0.557658
F8388_006483 (interacts with) F8388_015464	0.574399
F8388_006483 (interacts with) F8388_015454	0.507551
F8388_006483 (interacts with) F8388_015440	0.505054
F8388_006483 (interacts with) F8388_015388	0.517302
F8388_006483 (interacts with) F8388_015356	0.546917
F8388_006483 (interacts with) F8388_015308	0.637251
F8388_006483 (interacts with) F8388_015267	0.546021
F8388_006483 (interacts with) F8388_015134	0.63867
F8388_006483 (interacts with) F8388_015033	0.523763
F8388_006483 (interacts with) F8388_015019	0.515797
F8388_006483 (interacts with) F8388_014996	0.539854
F8388_006483 (interacts with) F8388_014995	0.628096
F8388_006483 (interacts with) F8388_014874	0.540102
F8388_006483 (interacts with) F8388_014787	0.550643
F8388_006483 (interacts with) F8388_014643	0.502338
F8388_006483 (interacts with) F8388_014505	0.554909
F8388_006483 (interacts with) F8388_014489	0.511776
F8388_006483 (interacts with) F8388_014485	0.57833
F8388_006483 (interacts with) F8388_014483	0.553001
F8388_006483 (interacts with) F8388_014431	0.55794
F8388_006483 (interacts with) F8388_014429	0.628568
F8388_006483 (interacts with) F8388_014386	0.545654
F8388_006483 (interacts with) F8388_014297	0.585202
F8388_006483 (interacts with) F8388_014270	0.505693
F8388_006483 (interacts with) F8388_014217	0.614893
F8388_006483 (interacts with) F8388_014142	0.516795
F8388_006483 (interacts with) F8388_014043	0.551594
F8388_006483 (interacts with) F8388_013995	0.571802
F8388_006483 (interacts with) F8388_013925	0.573939
F8388_006483 (interacts with) F8388_013920	0.526067
F8388_006483 (interacts with) F8388_013919	0.548272
F8388_006483 (interacts with) F8388_013917	0.559128
F8388_006483 (interacts with) F8388_013890	0.511608
F8388_006483 (interacts with) F8388_013832	0.537899
F8388_006483 (interacts with) F8388_013686	0.554356
F8388_006483 (interacts with) F8388_013639	0.515202
F8388_006483 (interacts with) F8388_013611	0.53627
F8388_006483 (interacts with) F8388_013610	0.586494
F8388_006483 (interacts with) F8388_013607	0.591484
F8388_006483 (interacts with) F8388_013603	0.510986
F8388_006483 (interacts with) F8388_013511	0.599209
F8388_006483 (interacts with) F8388_013433	0.541017
F8388_006483 (interacts with) F8388_013411	0.583621
F8388_006483 (interacts with) F8388_013382	0.59004
F8388_006483 (interacts with) F8388_013112	0.538643
F8388_006483 (interacts with) F8388_013102	0.609037
F8388_006483 (interacts with) F8388_013065	0.508582
F8388_006483 (interacts with) F8388_013034	0.515035
F8388_006483 (interacts with) F8388_013028	0.53082
F8388_006483 (interacts with) F8388_013005	0.554091
F8388_006483 (interacts with) F8388_013003	0.51788
F8388_006483 (interacts with) F8388_012930	0.554933
F8388_006483 (interacts with) F8388_012853	0.594646
F8388_006483 (interacts with) F8388_012803	0.526322
F8388_006483 (interacts with) F8388_012802	0.675141
F8388_006483 (interacts with) F8388_012733	0.506051
F8388_006483 (interacts with) F8388_012721	0.538732
F8388_006483 (interacts with) F8388_012717	0.555948
F8388_006483 (interacts with) F8388_012713	0.548074
F8388_006483 (interacts with) F8388_012710	0.548922
F8388_006483 (interacts with) F8388_012572	0.52904
F8388_006483 (interacts with) F8388_012534	0.520685
F8388_006483 (interacts with) F8388_012496	0.513228
F8388_006483 (interacts with) F8388_012425	0.519767
F8388_006483 (interacts with) F8388_012405	0.501434
F8388_006483 (interacts with) F8388_012328	0.511454
F8388_006483 (interacts with) F8388_012324	0.553511
F8388_006483 (interacts with) F8388_012223	0.510567
F8388_006483 (interacts with) F8388_012198	0.581114
F8388_006483 (interacts with) F8388_012197	0.564569
F8388_006483 (interacts with) F8388_012196	0.591692
F8388_006483 (interacts with) F8388_012193	0.591916
F8388_006483 (interacts with) F8388_012118	0.593167
F8388_006483 (interacts with) F8388_012056	0.595447
F8388_006483 (interacts with) F8388_011987	0.567932
F8388_006483 (interacts with) F8388_011986	0.564929
F8388_006483 (interacts with) F8388_011985	0.556371
F8388_006483 (interacts with) F8388_011672	0.543648
F8388_006483 (interacts with) F8388_011644	0.502927
F8388_006483 (interacts with) F8388_011601	0.529633
F8388_006483 (interacts with) F8388_011592	0.584641
F8388_006483 (interacts with) F8388_011587	0.548882
F8388_006483 (interacts with) F8388_011559	0.516737
F8388_006483 (interacts with) F8388_011355	0.504611
F8388_006483 (interacts with) F8388_011354	0.523855
F8388_006483 (interacts with) F8388_011321	0.528969
F8388_006483 (interacts with) F8388_011268	0.5627
F8388_006483 (interacts with) F8388_011200	0.555885
F8388_006483 (interacts with) F8388_011140	0.628251
F8388_006483 (interacts with) F8388_010996	0.516878
F8388_006483 (interacts with) F8388_010980	0.505077
F8388_006483 (interacts with) F8388_010882	0.539241
F8388_006483 (interacts with) F8388_010841	0.501735
F8388_006483 (interacts with) F8388_010613	0.503604
F8388_006483 (interacts with) F8388_010562	0.500521
F8388_006483 (interacts with) F8388_010512	0.534648
F8388_006483 (interacts with) F8388_010504	0.5564
F8388_006483 (interacts with) F8388_010399	0.519189
F8388_006483 (interacts with) F8388_010376	0.560416
F8388_006483 (interacts with) F8388_010338	0.53508
F8388_006483 (interacts with) F8388_010283	0.580682
F8388_006483 (interacts with) F8388_010279	0.514868
F8388_006483 (interacts with) F8388_010249	0.540828
F8388_006483 (interacts with) F8388_010245	0.554471
F8388_006483 (interacts with) F8388_010147	0.586278
F8388_006483 (interacts with) F8388_010141	0.505253
F8388_006483 (interacts with) F8388_010100	0.598867
F8388_006483 (interacts with) F8388_010061	0.565323
F8388_006483 (interacts with) F8388_010049	0.500619
F8388_006483 (interacts with) F8388_010036	0.557119
F8388_006483 (interacts with) F8388_009914	0.560582
F8388_006483 (interacts with) F8388_009826	0.584132
F8388_006483 (interacts with) F8388_009823	0.540226
F8388_006483 (interacts with) F8388_009807	0.539926
F8388_006483 (interacts with) F8388_009738	0.500778
F8388_006483 (interacts with) F8388_009698	0.550879
F8388_006483 (interacts with) F8388_009599	0.55265
F8388_006483 (interacts with) F8388_009429	0.570175
F8388_006483 (interacts with) F8388_009402	0.591541
F8388_006483 (interacts with) F8388_009397	0.505956
F8388_006483 (interacts with) F8388_009330	0.550796
F8388_006483 (interacts with) F8388_009327	0.531744
F8388_006483 (interacts with) F8388_009189	0.521239
F8388_006483 (interacts with) F8388_009188	0.590509
F8388_006483 (interacts with) F8388_009149	0.511907
F8388_006483 (interacts with) F8388_009133	0.666488
F8388_006483 (interacts with) F8388_009101	0.5544
F8388_006483 (interacts with) F8388_008679	0.582476
F8388_006483 (interacts with) F8388_008578	0.570734
F8388_006483 (interacts with) F8388_008507	0.521828
F8388_006483 (interacts with) F8388_008443	0.58801
F8388_006483 (interacts with) F8388_008414	0.513467
F8388_006483 (interacts with) F8388_008399	0.510307
F8388_006483 (interacts with) F8388_008212	0.56024
F8388_006483 (interacts with) F8388_008125	0.562843
F8388_006483 (interacts with) F8388_008098	0.643083
F8388_006483 (interacts with) F8388_008060	0.511524
F8388_006483 (interacts with) F8388_008052	0.521263
F8388_006483 (interacts with) F8388_008042	0.566172
F8388_006483 (interacts with) F8388_008037	0.536309
F8388_006483 (interacts with) F8388_007968	0.577401
F8388_006483 (interacts with) F8388_007943	0.547552
F8388_006483 (interacts with) F8388_007929	0.55829
F8388_006483 (interacts with) F8388_007927	0.599879
F8388_006483 (interacts with) F8388_007841	0.534701
F8388_006483 (interacts with) F8388_007829	0.525094
F8388_006483 (interacts with) F8388_007828	0.558692
F8388_006483 (interacts with) F8388_007773	0.551439
F8388_006483 (interacts with) F8388_007735	0.591994
F8388_006483 (interacts with) F8388_007660	0.536321
F8388_006483 (interacts with) F8388_007504	0.504059
F8388_006483 (interacts with) F8388_007456	0.516317
F8388_006483 (interacts with) F8388_007411	0.595137
F8388_006483 (interacts with) F8388_007376	0.581053
F8388_006483 (interacts with) F8388_007141	0.502747
F8388_006483 (interacts with) F8388_007139	0.520117
F8388_006483 (interacts with) F8388_007136	0.537149
F8388_006483 (interacts with) F8388_007068	0.502852
F8388_006483 (interacts with) F8388_006972	0.563223
F8388_006483 (interacts with) F8388_006905	0.54562
F8388_006483 (interacts with) F8388_006897	0.572929
F8388_006483 (interacts with) F8388_006891	0.597544
F8388_006483 (interacts with) F8388_006823	0.565166
F8388_006483 (interacts with) F8388_006808	0.541444
F8388_006483 (interacts with) F8388_006780	0.645163
F8388_006483 (interacts with) F8388_006723	0.540947
F8388_006483 (interacts with) F8388_006550	0.546547
F8388_006483 (interacts with) F8388_006525	0.567786
F8388_006479 (interacts with) G4B88_003346	0.746205
F8388_006479 (interacts with) F8388_027245	0.583516
F8388_006479 (interacts with) F8388_027244	0.515647
F8388_006479 (interacts with) F8388_027241	0.784294
F8388_006479 (interacts with) F8388_027211	0.820299
F8388_006479 (interacts with) F8388_027170	0.618152
F8388_006479 (interacts with) F8388_027121	0.621227
F8388_006479 (interacts with) F8388_027097	0.557929
F8388_006479 (interacts with) F8388_027049	0.756784
F8388_006479 (interacts with) F8388_027048	0.728198
F8388_006479 (interacts with) F8388_026994	0.621695
F8388_006479 (interacts with) F8388_026947	0.782925
F8388_006479 (interacts with) F8388_026924	0.719723
F8388_006479 (interacts with) F8388_026849	0.519382
F8388_006479 (interacts with) F8388_026668	0.804542
F8388_006479 (interacts with) F8388_026648	0.660368
F8388_006479 (interacts with) F8388_026641	0.529713
F8388_006479 (interacts with) F8388_026598	0.78518
F8388_006479 (interacts with) F8388_026524	0.564363
F8388_006479 (interacts with) F8388_026509	0.513492
F8388_006479 (interacts with) F8388_026424	0.54769
F8388_006479 (interacts with) F8388_026364	0.581602
F8388_006479 (interacts with) F8388_026340	0.670754
F8388_006479 (interacts with) F8388_026339	0.574934
F8388_006479 (interacts with) F8388_026336	0.727008
F8388_006479 (interacts with) F8388_026269	0.716866
F8388_006479 (interacts with) F8388_026156	0.609866
F8388_006479 (interacts with) F8388_026096	0.618044
F8388_006479 (interacts with) F8388_026086	0.71361
F8388_006479 (interacts with) F8388_026003	0.616666
F8388_006479 (interacts with) F8388_025952	0.696702
F8388_006479 (interacts with) F8388_025917	0.746151
F8388_006479 (interacts with) F8388_025871	0.619884
F8388_006479 (interacts with) F8388_025857	0.806809
F8388_006479 (interacts with) F8388_025855	0.728752
F8388_006479 (interacts with) F8388_025833	0.655767
F8388_006479 (interacts with) F8388_025831	0.564759
F8388_006479 (interacts with) F8388_025828	0.686804
F8388_006479 (interacts with) F8388_025822	0.527329
F8388_006479 (interacts with) F8388_025812	0.506631
F8388_006479 (interacts with) F8388_025795	0.569756
F8388_006479 (interacts with) F8388_025754	0.886243
F8388_006479 (interacts with) F8388_025732	0.610126
F8388_006479 (interacts with) F8388_025729	0.654732
F8388_006479 (interacts with) F8388_025728	0.634527
F8388_006479 (interacts with) F8388_025727	0.614428
F8388_006479 (interacts with) F8388_025687	0.634348
F8388_006479 (interacts with) F8388_025616	0.673836
F8388_006479 (interacts with) F8388_025589	0.612198
F8388_006479 (interacts with) F8388_025586	0.792018
F8388_006479 (interacts with) F8388_025571	0.704774
F8388_006479 (interacts with) F8388_025568	0.556813
F8388_006479 (interacts with) F8388_025563	0.644281
F8388_006479 (interacts with) F8388_025533	0.732337
F8388_006479 (interacts with) F8388_025518	0.705279
F8388_006479 (interacts with) F8388_025507	0.729493
F8388_006479 (interacts with) F8388_025501	0.75524
F8388_006479 (interacts with) F8388_025443	0.757946
F8388_006479 (interacts with) F8388_025309	0.653416
F8388_006479 (interacts with) F8388_025292	0.656827
F8388_006479 (interacts with) F8388_025283	0.734985
F8388_006479 (interacts with) F8388_025201	0.819491
F8388_006479 (interacts with) F8388_025199	0.862016
F8388_006479 (interacts with) F8388_025178	0.586523
F8388_006479 (interacts with) F8388_025177	0.622111
F8388_006479 (interacts with) F8388_025173	0.728711
F8388_006479 (interacts with) F8388_025172	0.712737
F8388_006479 (interacts with) F8388_025171	0.511076
F8388_006479 (interacts with) F8388_024911	0.70564
F8388_006479 (interacts with) F8388_024859	0.677505
F8388_006479 (interacts with) F8388_024797	0.779397
F8388_006479 (interacts with) F8388_024692	0.841635
F8388_006479 (interacts with) F8388_024689	0.768957
F8388_006479 (interacts with) F8388_024666	0.605569
F8388_006479 (interacts with) F8388_024625	0.703594
F8388_006479 (interacts with) F8388_024624	0.610913
F8388_006479 (interacts with) F8388_024526	0.604578
F8388_006479 (interacts with) F8388_024517	0.557623
F8388_006479 (interacts with) F8388_024450	0.621742
F8388_006479 (interacts with) F8388_024406	0.780275
F8388_006479 (interacts with) F8388_024394	0.89516
F8388_006479 (interacts with) F8388_024352	0.614835
F8388_006479 (interacts with) F8388_024289	0.515559
F8388_006479 (interacts with) F8388_024252	0.690859
F8388_006479 (interacts with) F8388_024218	0.503935
F8388_006479 (interacts with) F8388_024217	0.577191
F8388_006479 (interacts with) F8388_024076	0.549435
F8388_006479 (interacts with) F8388_024002	0.555934
F8388_006479 (interacts with) F8388_023987	0.619486
F8388_006479 (interacts with) F8388_023965	0.505512
F8388_006479 (interacts with) F8388_023773	0.597678
F8388_006479 (interacts with) F8388_023748	0.64562
F8388_006479 (interacts with) F8388_023707	0.781136
F8388_006479 (interacts with) F8388_023705	0.688669
F8388_006479 (interacts with) F8388_023701	0.577686
F8388_006479 (interacts with) F8388_023699	0.645937
F8388_006479 (interacts with) F8388_023681	0.677533
F8388_006479 (interacts with) F8388_023565	0.908166
F8388_006479 (interacts with) F8388_023564	0.905962
F8388_006479 (interacts with) F8388_023256	0.521055
F8388_006479 (interacts with) F8388_023222	0.572662
F8388_006479 (interacts with) F8388_023180	0.768833
F8388_006479 (interacts with) F8388_023171	0.620331
F8388_006479 (interacts with) F8388_023116	0.649841
F8388_006479 (interacts with) F8388_023106	0.566059
F8388_006479 (interacts with) F8388_022969	0.669863
F8388_006479 (interacts with) F8388_022893	0.568575
F8388_006479 (interacts with) F8388_022814	0.660354
F8388_006479 (interacts with) F8388_022537	0.625241
F8388_006479 (interacts with) F8388_022511	0.76269
F8388_006479 (interacts with) F8388_022441	0.566277
F8388_006479 (interacts with) F8388_022414	0.818916
F8388_006479 (interacts with) F8388_022383	0.860447
F8388_006479 (interacts with) F8388_022381	0.817921
F8388_006479 (interacts with) F8388_022351	0.526984
F8388_006479 (interacts with) F8388_022256	0.608664
F8388_006479 (interacts with) F8388_022197	0.759486
F8388_006479 (interacts with) F8388_022179	0.562655
F8388_006479 (interacts with) F8388_022170	0.596729
F8388_006479 (interacts with) F8388_022142	0.518985
F8388_006479 (interacts with) F8388_022123	0.777017
F8388_006479 (interacts with) F8388_022105	0.535136
F8388_006479 (interacts with) F8388_022094	0.612185
F8388_006479 (interacts with) F8388_022085	0.750008
F8388_006479 (interacts with) F8388_022065	0.703753
F8388_006479 (interacts with) F8388_022064	0.747919
F8388_006479 (interacts with) F8388_022023	0.703072
F8388_006479 (interacts with) F8388_021957	0.612486
F8388_006479 (interacts with) F8388_021907	0.695958
F8388_006479 (interacts with) F8388_021857	0.573063
F8388_006479 (interacts with) F8388_021855	0.533624
F8388_006479 (interacts with) F8388_021840	0.504326
F8388_006479 (interacts with) F8388_021776	0.686186
F8388_006479 (interacts with) F8388_021698	0.567101
F8388_006479 (interacts with) F8388_021673	0.614927
F8388_006479 (interacts with) F8388_021660	0.670752
F8388_006479 (interacts with) F8388_021642	0.751069
F8388_006479 (interacts with) F8388_021615	0.661779
F8388_006479 (interacts with) F8388_021610	0.548125
F8388_006479 (interacts with) F8388_021583	0.519149
F8388_006479 (interacts with) F8388_021528	0.544658
F8388_006479 (interacts with) F8388_021490	0.593243
F8388_006479 (interacts with) F8388_021430	0.514576
F8388_006479 (interacts with) F8388_021394	0.619425
F8388_006479 (interacts with) F8388_021213	0.65322
F8388_006479 (interacts with) F8388_021176	0.62124
F8388_006479 (interacts with) F8388_021171	0.507547
F8388_006479 (interacts with) F8388_021159	0.614815
F8388_006479 (interacts with) F8388_021138	0.653141
F8388_006479 (interacts with) F8388_021090	0.797031
F8388_006479 (interacts with) F8388_021018	0.597663
F8388_006479 (interacts with) F8388_020991	0.654539
F8388_006479 (interacts with) F8388_020985	0.65289
F8388_006479 (interacts with) F8388_020950	0.696046
F8388_006479 (interacts with) F8388_020913	0.725801
F8388_006479 (interacts with) F8388_020895	0.604536
F8388_006479 (interacts with) F8388_020884	0.596556
F8388_006479 (interacts with) F8388_020868	0.815642
F8388_006479 (interacts with) F8388_020847	0.782138
F8388_006479 (interacts with) F8388_020841	0.749111
F8388_006479 (interacts with) F8388_020721	0.63609
F8388_006479 (interacts with) F8388_020597	0.755309
F8388_006479 (interacts with) F8388_020574	0.683382
F8388_006479 (interacts with) F8388_020564	0.531189
F8388_006479 (interacts with) F8388_020454	0.583935
F8388_006479 (interacts with) F8388_020444	0.517983
F8388_006479 (interacts with) F8388_020435	0.516709
F8388_006479 (interacts with) F8388_020238	0.519864
F8388_006479 (interacts with) F8388_020224	0.578149
F8388_006479 (interacts with) F8388_020211	0.799971
F8388_006479 (interacts with) F8388_020200	0.537246
F8388_006479 (interacts with) F8388_020171	0.740723
F8388_006479 (interacts with) F8388_020155	0.561567
F8388_006479 (interacts with) F8388_020136	0.729977
F8388_006479 (interacts with) F8388_020132	0.644078
F8388_006479 (interacts with) F8388_020128	0.640723
F8388_006479 (interacts with) F8388_020107	0.780043
F8388_006479 (interacts with) F8388_020105	0.582764
F8388_006479 (interacts with) F8388_020017	0.628389
F8388_006479 (interacts with) F8388_019829	0.517011
F8388_006479 (interacts with) F8388_019736	0.500338
F8388_006479 (interacts with) F8388_019726	0.726832
F8388_006479 (interacts with) F8388_019719	0.610251
F8388_006479 (interacts with) F8388_019664	0.876929
F8388_006479 (interacts with) F8388_019642	0.647341
F8388_006479 (interacts with) F8388_019506	0.576255
F8388_006479 (interacts with) F8388_019411	0.855473
F8388_006479 (interacts with) F8388_019393	0.514709
F8388_006479 (interacts with) F8388_019371	0.665633
F8388_006479 (interacts with) F8388_019368	0.593499
F8388_006479 (interacts with) F8388_019251	0.615893
F8388_006479 (interacts with) F8388_019181	0.777289
F8388_006479 (interacts with) F8388_019173	0.554038
F8388_006479 (interacts with) F8388_019155	0.75575
F8388_006479 (interacts with) F8388_019153	0.575408
F8388_006479 (interacts with) F8388_019137	0.540753
F8388_006479 (interacts with) F8388_018923	0.522683
F8388_006479 (interacts with) F8388_018845	0.803878
F8388_006479 (interacts with) F8388_018759	0.520878
F8388_006479 (interacts with) F8388_018677	0.656682
F8388_006479 (interacts with) F8388_018653	0.733368
F8388_006479 (interacts with) F8388_018650	0.629994
F8388_006479 (interacts with) F8388_018635	0.790754
F8388_006479 (interacts with) F8388_018634	0.647144
F8388_006479 (interacts with) F8388_018633	0.719154
F8388_006479 (interacts with) F8388_018632	0.659958
F8388_006479 (interacts with) F8388_018599	0.506544
F8388_006479 (interacts with) F8388_018579	0.702418
F8388_006479 (interacts with) F8388_018578	0.68034
F8388_006479 (interacts with) F8388_018486	0.893721
F8388_006479 (interacts with) F8388_018435	0.523485
F8388_006479 (interacts with) F8388_018370	0.709631
F8388_006479 (interacts with) F8388_018361	0.569474
F8388_006479 (interacts with) F8388_018306	0.729408
F8388_006479 (interacts with) F8388_018193	0.669429
F8388_006479 (interacts with) F8388_018148	0.591017
F8388_006479 (interacts with) F8388_018064	0.591981
F8388_006479 (interacts with) F8388_018047	0.560572
F8388_006479 (interacts with) F8388_018039	0.687093
F8388_006479 (interacts with) F8388_018024	0.722368
F8388_006479 (interacts with) F8388_018023	0.826457
F8388_006479 (interacts with) F8388_018022	0.82699
F8388_006479 (interacts with) F8388_018020	0.787543
F8388_006479 (interacts with) F8388_017971	0.595896
F8388_006479 (interacts with) F8388_017899	0.777658
F8388_006479 (interacts with) F8388_017840	0.731488
F8388_006479 (interacts with) F8388_017816	0.50241
F8388_006479 (interacts with) F8388_017802	0.559539
F8388_006479 (interacts with) F8388_017801	0.661649
F8388_006479 (interacts with) F8388_017715	0.548994
F8388_006479 (interacts with) F8388_017512	0.651877
F8388_006479 (interacts with) F8388_017511	0.601634
F8388_006479 (interacts with) F8388_017438	0.583705
F8388_006479 (interacts with) F8388_017429	0.615506
F8388_006479 (interacts with) F8388_017325	0.674434
F8388_006479 (interacts with) F8388_017320	0.651325
F8388_006479 (interacts with) F8388_017316	0.673242
F8388_006479 (interacts with) F8388_017314	0.604701
F8388_006479 (interacts with) F8388_017277	0.789738
F8388_006479 (interacts with) F8388_017246	0.688393
F8388_006479 (interacts with) F8388_017240	0.584186
F8388_006479 (interacts with) F8388_017230	0.570759
F8388_006479 (interacts with) F8388_017228	0.530432
F8388_006479 (interacts with) F8388_017161	0.67737
F8388_006479 (interacts with) F8388_017134	0.561708
F8388_006479 (interacts with) F8388_017115	0.607486
F8388_006479 (interacts with) F8388_017114	0.698508
F8388_006479 (interacts with) F8388_017095	0.531109
F8388_006479 (interacts with) F8388_017041	0.622229
F8388_006479 (interacts with) F8388_017009	0.747179
F8388_006479 (interacts with) F8388_016989	0.589261
F8388_006479 (interacts with) F8388_016929	0.599098
F8388_006479 (interacts with) F8388_016918	0.865368
F8388_006479 (interacts with) F8388_016896	0.552285
F8388_006479 (interacts with) F8388_016769	0.625022
F8388_006479 (interacts with) F8388_016647	0.541851
F8388_006479 (interacts with) F8388_016646	0.574468
F8388_006479 (interacts with) F8388_016642	0.508799
F8388_006479 (interacts with) F8388_016618	0.547047
F8388_006479 (interacts with) F8388_016601	0.522191
F8388_006479 (interacts with) F8388_016597	0.719139
F8388_006479 (interacts with) F8388_016568	0.603021
F8388_006479 (interacts with) F8388_016562	0.798702
F8388_006479 (interacts with) F8388_016555	0.76798
F8388_006479 (interacts with) F8388_016553	0.831928
F8388_006479 (interacts with) F8388_016550	0.580901
F8388_006479 (interacts with) F8388_016546	0.544737
F8388_006479 (interacts with) F8388_016536	0.640326
F8388_006479 (interacts with) F8388_016455	0.617624
F8388_006479 (interacts with) F8388_016425	0.727196
F8388_006479 (interacts with) F8388_016322	0.662937
F8388_006479 (interacts with) F8388_016189	0.657384
F8388_006479 (interacts with) F8388_016126	0.598094
F8388_006479 (interacts with) F8388_016123	0.630527
F8388_006479 (interacts with) F8388_016104	0.532003
F8388_006479 (interacts with) F8388_016088	0.679703
F8388_006479 (interacts with) F8388_016016	0.642019
F8388_006479 (interacts with) F8388_016008	0.727966
F8388_006479 (interacts with) F8388_015962	0.6814
F8388_006479 (interacts with) F8388_015950	0.62474
F8388_006479 (interacts with) F8388_015938	0.846344
F8388_006479 (interacts with) F8388_015910	0.540365
F8388_006479 (interacts with) F8388_015821	0.58723
F8388_006479 (interacts with) F8388_015813	0.649604
F8388_006479 (interacts with) F8388_015806	0.544358
F8388_006479 (interacts with) F8388_015784	0.6966
F8388_006479 (interacts with) F8388_015707	0.610156
F8388_006479 (interacts with) F8388_015703	0.613146
F8388_006479 (interacts with) F8388_015689	0.530116
F8388_006479 (interacts with) F8388_015558	0.667328
F8388_006479 (interacts with) F8388_015521	0.905607
F8388_006479 (interacts with) F8388_015518	0.59578
F8388_006479 (interacts with) F8388_015464	0.529131
F8388_006479 (interacts with) F8388_015454	0.743528
F8388_006479 (interacts with) F8388_015440	0.664862
F8388_006479 (interacts with) F8388_015407	0.515005
F8388_006479 (interacts with) F8388_015393	0.553274
F8388_006479 (interacts with) F8388_015308	0.859419
F8388_006479 (interacts with) F8388_015291	0.56224
F8388_006479 (interacts with) F8388_015267	0.513969
F8388_006479 (interacts with) F8388_015260	0.696364
F8388_006479 (interacts with) F8388_015253	0.585423
F8388_006479 (interacts with) F8388_015199	0.520959
F8388_006479 (interacts with) F8388_015134	0.599133
F8388_006479 (interacts with) F8388_015033	0.588665
F8388_006479 (interacts with) F8388_015019	0.554601
F8388_006479 (interacts with) F8388_015017	0.517395
F8388_006479 (interacts with) F8388_014999	0.580387
F8388_006479 (interacts with) F8388_014996	0.710363
F8388_006479 (interacts with) F8388_014995	0.777939
F8388_006479 (interacts with) F8388_014963	0.573225
F8388_006479 (interacts with) F8388_014874	0.57598
F8388_006479 (interacts with) F8388_014860	0.567927
F8388_006479 (interacts with) F8388_014829	0.507636
F8388_006479 (interacts with) F8388_014799	0.532906
F8388_006479 (interacts with) F8388_014787	0.56102
F8388_006479 (interacts with) F8388_014647	0.579619
F8388_006479 (interacts with) F8388_014643	0.793978
F8388_006479 (interacts with) F8388_014622	0.555689
F8388_006479 (interacts with) F8388_014505	0.741187
F8388_006479 (interacts with) F8388_014485	0.686939
F8388_006479 (interacts with) F8388_014446	0.560945
F8388_006479 (interacts with) F8388_014431	0.686807
F8388_006479 (interacts with) F8388_014429	0.695004
F8388_006479 (interacts with) F8388_014386	0.593982
F8388_006479 (interacts with) F8388_014297	0.827752
F8388_006479 (interacts with) F8388_014270	0.596848
F8388_006479 (interacts with) F8388_014217	0.846619
F8388_006479 (interacts with) F8388_014196	0.52993
F8388_006479 (interacts with) F8388_014142	0.642056
F8388_006479 (interacts with) F8388_014061	0.515635
F8388_006479 (interacts with) F8388_014015	0.505939
F8388_006479 (interacts with) F8388_013995	0.702709
F8388_006479 (interacts with) F8388_013993	0.50074
F8388_006479 (interacts with) F8388_013925	0.62044
F8388_006479 (interacts with) F8388_013920	0.742227
F8388_006479 (interacts with) F8388_013919	0.76071
F8388_006479 (interacts with) F8388_013917	0.769678
F8388_006479 (interacts with) F8388_013751	0.522137
F8388_006479 (interacts with) F8388_013684	0.531815
F8388_006479 (interacts with) F8388_013639	0.533012
F8388_006479 (interacts with) F8388_013611	0.559923
F8388_006479 (interacts with) F8388_013610	0.650796
F8388_006479 (interacts with) F8388_013607	0.74715
F8388_006479 (interacts with) F8388_013605	0.523267
F8388_006479 (interacts with) F8388_013603	0.623105
F8388_006479 (interacts with) F8388_013579	0.633437
F8388_006479 (interacts with) F8388_013511	0.771895
F8388_006479 (interacts with) F8388_013509	0.723401
F8388_006479 (interacts with) F8388_013433	0.683644
F8388_006479 (interacts with) F8388_013411	0.770004
F8388_006479 (interacts with) F8388_013394	0.521526
F8388_006479 (interacts with) F8388_013382	0.727722
F8388_006479 (interacts with) F8388_013342	0.693235
F8388_006479 (interacts with) F8388_013142	0.505856
F8388_006479 (interacts with) F8388_013112	0.686605
F8388_006479 (interacts with) F8388_013065	0.735644
F8388_006479 (interacts with) F8388_013036	0.577838
F8388_006479 (interacts with) F8388_013034	0.724056
F8388_006479 (interacts with) F8388_013028	0.628611
F8388_006479 (interacts with) F8388_013005	0.69026
F8388_006479 (interacts with) F8388_013003	0.694211
F8388_006479 (interacts with) F8388_012930	0.773466
F8388_006479 (interacts with) F8388_012884	0.503269
F8388_006479 (interacts with) F8388_012853	0.826669
F8388_006479 (interacts with) F8388_012851	0.510565
F8388_006479 (interacts with) F8388_012803	0.792201
F8388_006479 (interacts with) F8388_012802	0.641994
F8388_006479 (interacts with) F8388_012752	0.599365
F8388_006479 (interacts with) F8388_012721	0.667489
F8388_006479 (interacts with) F8388_012717	0.722454
F8388_006479 (interacts with) F8388_012713	0.694902
F8388_006479 (interacts with) F8388_012710	0.672485
F8388_006479 (interacts with) F8388_012709	0.510915
F8388_006479 (interacts with) F8388_012708	0.675089
F8388_006479 (interacts with) F8388_012572	0.620355
F8388_006479 (interacts with) F8388_012534	0.880284
F8388_006479 (interacts with) F8388_012515	0.546653
F8388_006479 (interacts with) F8388_012425	0.578092
F8388_006479 (interacts with) F8388_012405	0.720724
F8388_006479 (interacts with) F8388_012371	0.614161
F8388_006479 (interacts with) F8388_012341	0.631156
F8388_006479 (interacts with) F8388_012324	0.589363
F8388_006479 (interacts with) F8388_012223	0.617832
F8388_006479 (interacts with) F8388_012198	0.756889
F8388_006479 (interacts with) F8388_012197	0.719085
F8388_006479 (interacts with) F8388_012196	0.777032
F8388_006479 (interacts with) F8388_012193	0.828393
F8388_006479 (interacts with) F8388_012168	0.605463
F8388_006479 (interacts with) F8388_012118	0.649707
F8388_006479 (interacts with) F8388_012111	0.904046
F8388_006479 (interacts with) F8388_012109	0.504335
F8388_006479 (interacts with) F8388_012056	0.71905
F8388_006479 (interacts with) F8388_011987	0.907069
F8388_006479 (interacts with) F8388_011986	0.906025
F8388_006479 (interacts with) F8388_011985	0.906449
F8388_006479 (interacts with) F8388_011620	0.589606
F8388_006479 (interacts with) F8388_011609	0.564744
F8388_006479 (interacts with) F8388_011606	0.622356
F8388_006479 (interacts with) F8388_011603	0.606126
F8388_006479 (interacts with) F8388_011602	0.517632
F8388_006479 (interacts with) F8388_011601	0.703261
F8388_006479 (interacts with) F8388_011592	0.770823
F8388_006479 (interacts with) F8388_011587	0.684517
F8388_006479 (interacts with) F8388_011559	0.71278
F8388_006479 (interacts with) F8388_011415	0.634363
F8388_006479 (interacts with) F8388_011355	0.519666
F8388_006479 (interacts with) F8388_011354	0.539694
F8388_006479 (interacts with) F8388_011337	0.555417
F8388_006479 (interacts with) F8388_011321	0.624437
F8388_006479 (interacts with) F8388_011289	0.572442
F8388_006479 (interacts with) F8388_011268	0.7423
F8388_006479 (interacts with) F8388_011193	0.533121
F8388_006479 (interacts with) F8388_011140	0.570161
F8388_006479 (interacts with) F8388_010882	0.687531
F8388_006479 (interacts with) F8388_010841	0.723243
F8388_006479 (interacts with) F8388_010833	0.616594
F8388_006479 (interacts with) F8388_010682	0.577092
F8388_006479 (interacts with) F8388_010628	0.552784
F8388_006479 (interacts with) F8388_010613	0.605791
F8388_006479 (interacts with) F8388_010562	0.507178
F8388_006479 (interacts with) F8388_010512	0.682517
F8388_006479 (interacts with) F8388_010504	0.707987
F8388_006479 (interacts with) F8388_010472	0.613252
F8388_006479 (interacts with) F8388_010459	0.650093
F8388_006479 (interacts with) F8388_010399	0.815635
F8388_006479 (interacts with) F8388_010385	0.510833
F8388_006479 (interacts with) F8388_010376	0.852565
F8388_006479 (interacts with) F8388_010355	0.608139
F8388_006479 (interacts with) F8388_010338	0.743076
F8388_006479 (interacts with) F8388_010283	0.759698
F8388_006479 (interacts with) F8388_010279	0.602487
F8388_006479 (interacts with) F8388_010269	0.532801
F8388_006479 (interacts with) F8388_010249	0.76581
F8388_006479 (interacts with) F8388_010248	0.514306
F8388_006479 (interacts with) F8388_010247	0.532502
F8388_006479 (interacts with) F8388_010147	0.899353
F8388_006479 (interacts with) F8388_010141	0.596097
F8388_006479 (interacts with) F8388_010100	0.555102
F8388_006479 (interacts with) F8388_010049	0.559317
F8388_006479 (interacts with) F8388_010036	0.8955
F8388_006479 (interacts with) F8388_010033	0.550253
F8388_006479 (interacts with) F8388_009914	0.739935
F8388_006479 (interacts with) F8388_009826	0.895817
F8388_006479 (interacts with) F8388_009738	0.707229
F8388_006479 (interacts with) F8388_009698	0.655719
F8388_006479 (interacts with) F8388_009697	0.583055
F8388_006479 (interacts with) F8388_009696	0.639298
F8388_006479 (interacts with) F8388_009693	0.599872
F8388_006479 (interacts with) F8388_009682	0.563261
F8388_006479 (interacts with) F8388_009644	0.710105
F8388_006479 (interacts with) F8388_009599	0.643326
F8388_006479 (interacts with) F8388_009502	0.597411
F8388_006479 (interacts with) F8388_009447	0.531299
F8388_006479 (interacts with) F8388_009437	0.707849
F8388_006479 (interacts with) F8388_009429	0.899374
F8388_006479 (interacts with) F8388_009403	0.666023
F8388_006479 (interacts with) F8388_009402	0.786977
F8388_006479 (interacts with) F8388_009397	0.562255
F8388_006479 (interacts with) F8388_009330	0.718627
F8388_006479 (interacts with) F8388_009328	0.527439
F8388_006479 (interacts with) F8388_009327	0.866017
F8388_006479 (interacts with) F8388_009313	0.560384
F8388_006479 (interacts with) F8388_009261	0.571225
F8388_006479 (interacts with) F8388_009188	0.603641
F8388_006479 (interacts with) F8388_009182	0.752997
F8388_006479 (interacts with) F8388_009180	0.5919
F8388_006479 (interacts with) F8388_009149	0.737425
F8388_006479 (interacts with) F8388_009133	0.837558
F8388_006479 (interacts with) F8388_009101	0.908332
F8388_006479 (interacts with) F8388_009047	0.507908
F8388_006479 (interacts with) F8388_008912	0.50178
F8388_006479 (interacts with) F8388_008870	0.741784
F8388_006479 (interacts with) F8388_008739	0.714462
F8388_006479 (interacts with) F8388_008679	0.71873
F8388_006479 (interacts with) F8388_008578	0.734835
F8388_006479 (interacts with) F8388_008399	0.627717
F8388_006479 (interacts with) F8388_008398	0.503301
F8388_006479 (interacts with) F8388_008397	0.650144
F8388_006479 (interacts with) F8388_008330	0.746794
F8388_006479 (interacts with) F8388_008266	0.724191
F8388_006479 (interacts with) F8388_008212	0.536016
F8388_006479 (interacts with) F8388_008125	0.741183
F8388_006479 (interacts with) F8388_008098	0.63042
F8388_006479 (interacts with) F8388_008060	0.742897
F8388_006479 (interacts with) F8388_008053	0.587598
F8388_006479 (interacts with) F8388_008052	0.711287
F8388_006479 (interacts with) F8388_008043	0.622726
F8388_006479 (interacts with) F8388_008042	0.743006
F8388_006479 (interacts with) F8388_008037	0.785509
F8388_006479 (interacts with) F8388_007970	0.605762
F8388_006479 (interacts with) F8388_007968	0.823884
F8388_006479 (interacts with) F8388_007943	0.687465
F8388_006479 (interacts with) F8388_007940	0.509719
F8388_006479 (interacts with) F8388_007929	0.67726
F8388_006479 (interacts with) F8388_007927	0.63961
F8388_006479 (interacts with) F8388_007914	0.563077
F8388_006479 (interacts with) F8388_007885	0.590356
F8388_006479 (interacts with) F8388_007841	0.632144
F8388_006479 (interacts with) F8388_007828	0.611589
F8388_006479 (interacts with) F8388_007790	0.734975
F8388_006479 (interacts with) F8388_007788	0.52597
F8388_006479 (interacts with) F8388_007773	0.694172
F8388_006479 (interacts with) F8388_007756	0.635755
F8388_006479 (interacts with) F8388_007754	0.578514
F8388_006479 (interacts with) F8388_007735	0.510622
F8388_006479 (interacts with) F8388_007714	0.592934
F8388_006479 (interacts with) F8388_007660	0.647163
F8388_006479 (interacts with) F8388_007560	0.509046
F8388_006479 (interacts with) F8388_007524	0.574153
F8388_006479 (interacts with) F8388_007522	0.654829
F8388_006479 (interacts with) F8388_007504	0.580408
F8388_006479 (interacts with) F8388_007466	0.514173
F8388_006479 (interacts with) F8388_007456	0.757128
F8388_006479 (interacts with) F8388_007450	0.622373
F8388_006479 (interacts with) F8388_007427	0.592226
F8388_006479 (interacts with) F8388_007411	0.639632
F8388_006479 (interacts with) F8388_007376	0.692107
F8388_006479 (interacts with) F8388_007370	0.686183
F8388_006479 (interacts with) F8388_007314	0.599684
F8388_006479 (interacts with) F8388_007136	0.65385
F8388_006479 (interacts with) F8388_007074	0.574928
F8388_006479 (interacts with) F8388_007068	0.621989
F8388_006479 (interacts with) F8388_006972	0.589539
F8388_006479 (interacts with) F8388_006944	0.61066
F8388_006479 (interacts with) F8388_006897	0.579306
F8388_006479 (interacts with) F8388_006891	0.846381
F8388_006479 (interacts with) F8388_006873	0.717153
F8388_006479 (interacts with) F8388_006868	0.53705
F8388_006479 (interacts with) F8388_006808	0.661617
F8388_006479 (interacts with) F8388_006793	0.547553
F8388_006479 (interacts with) F8388_006780	0.604233
F8388_006479 (interacts with) F8388_006771	0.541006
F8388_006479 (interacts with) F8388_006723	0.602781
F8388_006479 (interacts with) F8388_006714	0.603788
F8388_006479 (interacts with) F8388_006712	0.553774
F8388_006479 (interacts with) F8388_006647	0.647967
F8388_006479 (interacts with) F8388_006610	0.594914
F8388_006479 (interacts with) F8388_006550	0.727372
F8388_006479 (interacts with) F8388_006544	0.669738
F8388_006479 (interacts with) F8388_006525	0.65153
F8388_006479 (interacts with) F8388_006483	0.507284
F8388_006475 (interacts with) F8388_026589	0.512671
F8388_006475 (interacts with) F8388_026263	0.531091
F8388_006475 (interacts with) F8388_025607	0.537379
F8388_006475 (interacts with) F8388_025300	0.526924
F8388_006475 (interacts with) F8388_025005	0.507993
F8388_006475 (interacts with) F8388_024325	0.537254
F8388_006475 (interacts with) F8388_024146	0.509595
F8388_006475 (interacts with) F8388_023781	0.57579
F8388_006475 (interacts with) F8388_023483	0.55963
F8388_006475 (interacts with) F8388_023290	0.530837
F8388_006475 (interacts with) F8388_022877	0.506791
F8388_006475 (interacts with) F8388_022751	0.538341
F8388_006475 (interacts with) F8388_022072	0.563029
F8388_006475 (interacts with) F8388_021794	0.56044
F8388_006475 (interacts with) F8388_021595	0.51907
F8388_006475 (interacts with) F8388_021137	0.503418
F8388_006475 (interacts with) F8388_020450	0.55041
F8388_006475 (interacts with) F8388_020260	0.527972
F8388_006475 (interacts with) F8388_020001	0.563166
F8388_006475 (interacts with) F8388_019517	0.580965
F8388_006475 (interacts with) F8388_018674	0.607884
F8388_006475 (interacts with) F8388_018630	0.595171
F8388_006475 (interacts with) F8388_018477	0.539367
F8388_006475 (interacts with) F8388_018428	0.550587
F8388_006475 (interacts with) F8388_017519	0.571276
F8388_006475 (interacts with) F8388_017038	0.542867
F8388_006475 (interacts with) F8388_016338	0.512548
F8388_006475 (interacts with) F8388_016169	0.510986
F8388_006475 (interacts with) F8388_015864	0.537213
F8388_006475 (interacts with) F8388_013826	0.513179
F8388_006475 (interacts with) F8388_013671	0.528955
F8388_006475 (interacts with) F8388_012528	0.511341
F8388_006475 (interacts with) F8388_012446	0.559509
F8388_006475 (interacts with) F8388_011812	0.561274
F8388_006475 (interacts with) F8388_010363	0.522628
F8388_006475 (interacts with) F8388_008517	0.505664
F8388_006469 (interacts with) G4B88_003346	0.616713
F8388_006469 (interacts with) F8388_027241	0.576855
F8388_006469 (interacts with) F8388_027211	0.663651
F8388_006469 (interacts with) F8388_027170	0.513557
F8388_006469 (interacts with) F8388_027121	0.573223
F8388_006469 (interacts with) F8388_027049	0.651256
F8388_006469 (interacts with) F8388_027048	0.673547
F8388_006469 (interacts with) F8388_026947	0.649744
F8388_006469 (interacts with) F8388_026924	0.536981
F8388_006469 (interacts with) F8388_026668	0.676108
F8388_006469 (interacts with) F8388_026648	0.565697
F8388_006469 (interacts with) F8388_026524	0.642017
F8388_006469 (interacts with) F8388_026473	0.621692
F8388_006469 (interacts with) F8388_026424	0.547415
F8388_006469 (interacts with) F8388_026364	0.608893
F8388_006469 (interacts with) F8388_026340	0.580053
F8388_006469 (interacts with) F8388_026336	0.592496
F8388_006469 (interacts with) F8388_026096	0.650279
F8388_006469 (interacts with) F8388_026086	0.650813
F8388_006469 (interacts with) F8388_026003	0.517752
F8388_006469 (interacts with) F8388_025952	0.555519
F8388_006469 (interacts with) F8388_025917	0.627364
F8388_006469 (interacts with) F8388_025871	0.585395
F8388_006469 (interacts with) F8388_025857	0.634639
F8388_006469 (interacts with) F8388_025855	0.639033
F8388_006469 (interacts with) F8388_025833	0.542838
F8388_006469 (interacts with) F8388_025795	0.500842
F8388_006469 (interacts with) F8388_025754	0.579717
F8388_006469 (interacts with) F8388_025729	0.534237
F8388_006469 (interacts with) F8388_025728	0.508369
F8388_006469 (interacts with) F8388_025727	0.504309
F8388_006469 (interacts with) F8388_025687	0.543394
F8388_006469 (interacts with) F8388_025616	0.510919
F8388_006469 (interacts with) F8388_025589	0.531061
F8388_006469 (interacts with) F8388_025586	0.652914
F8388_006469 (interacts with) F8388_025571	0.598884
F8388_006469 (interacts with) F8388_025533	0.593797
F8388_006469 (interacts with) F8388_025518	0.646146
F8388_006469 (interacts with) F8388_025507	0.545725
F8388_006469 (interacts with) F8388_025501	0.555064
F8388_006469 (interacts with) F8388_025443	0.509392
F8388_006469 (interacts with) F8388_025309	0.638593
F8388_006469 (interacts with) F8388_025292	0.534746
F8388_006469 (interacts with) F8388_025283	0.612323
F8388_006469 (interacts with) F8388_025203	0.504955
F8388_006469 (interacts with) F8388_025201	0.569152
F8388_006469 (interacts with) F8388_025199	0.650795
F8388_006469 (interacts with) F8388_025178	0.587123
F8388_006469 (interacts with) F8388_025173	0.549448
F8388_006469 (interacts with) F8388_025172	0.537301
F8388_006469 (interacts with) F8388_025031	0.505828
F8388_006469 (interacts with) F8388_024911	0.542141
F8388_006469 (interacts with) F8388_024859	0.705225
F8388_006469 (interacts with) F8388_024797	0.618203
F8388_006469 (interacts with) F8388_024772	0.517437
F8388_006469 (interacts with) F8388_024692	0.69914
F8388_006469 (interacts with) F8388_024689	0.631878
F8388_006469 (interacts with) F8388_024666	0.566406
F8388_006469 (interacts with) F8388_024625	0.623494
F8388_006469 (interacts with) F8388_024526	0.568342
F8388_006469 (interacts with) F8388_024494	0.544898
F8388_006469 (interacts with) F8388_024406	0.638253
F8388_006469 (interacts with) F8388_024394	0.629556
F8388_006469 (interacts with) F8388_024352	0.540001
F8388_006469 (interacts with) F8388_024289	0.601573
F8388_006469 (interacts with) F8388_024253	0.515847
F8388_006469 (interacts with) F8388_024252	0.52121
F8388_006469 (interacts with) F8388_024125	0.550983
F8388_006469 (interacts with) F8388_024002	0.564066
F8388_006469 (interacts with) F8388_024000	0.522165
F8388_006469 (interacts with) F8388_023987	0.672849
F8388_006469 (interacts with) F8388_023773	0.585279
F8388_006469 (interacts with) F8388_023707	0.580981
F8388_006469 (interacts with) F8388_023705	0.513755
F8388_006469 (interacts with) F8388_023699	0.558412
F8388_006469 (interacts with) F8388_023681	0.555661
F8388_006469 (interacts with) F8388_023565	0.601684
F8388_006469 (interacts with) F8388_023564	0.612358
F8388_006469 (interacts with) F8388_023180	0.673628
F8388_006469 (interacts with) F8388_023171	0.51533
F8388_006469 (interacts with) F8388_023116	0.521284
F8388_006469 (interacts with) F8388_023106	0.550634
F8388_006469 (interacts with) F8388_022814	0.545635
F8388_006469 (interacts with) F8388_022537	0.511169
F8388_006469 (interacts with) F8388_022511	0.562022
F8388_006469 (interacts with) F8388_022414	0.571231
F8388_006469 (interacts with) F8388_022383	0.564418
F8388_006469 (interacts with) F8388_022381	0.535168
F8388_006469 (interacts with) F8388_022197	0.598201
F8388_006469 (interacts with) F8388_022170	0.524854
F8388_006469 (interacts with) F8388_022123	0.548165
F8388_006469 (interacts with) F8388_022105	0.599347
F8388_006469 (interacts with) F8388_022094	0.564972
F8388_006469 (interacts with) F8388_022085	0.537245
F8388_006469 (interacts with) F8388_022065	0.582685
F8388_006469 (interacts with) F8388_022064	0.600363
F8388_006469 (interacts with) F8388_022023	0.575555
F8388_006469 (interacts with) F8388_022003	0.54541
F8388_006469 (interacts with) F8388_021957	0.665844
F8388_006469 (interacts with) F8388_021907	0.601841
F8388_006469 (interacts with) F8388_021776	0.613877
F8388_006469 (interacts with) F8388_021660	0.506627
F8388_006469 (interacts with) F8388_021642	0.640071
F8388_006469 (interacts with) F8388_021615	0.509762
F8388_006469 (interacts with) F8388_021583	0.507539
F8388_006469 (interacts with) F8388_021500	0.561604
F8388_006469 (interacts with) F8388_021490	0.515606
F8388_006469 (interacts with) F8388_021430	0.502966
F8388_006469 (interacts with) F8388_021339	0.524737
F8388_006469 (interacts with) F8388_021213	0.526664
F8388_006469 (interacts with) F8388_021176	0.520452
F8388_006469 (interacts with) F8388_021090	0.650179
F8388_006469 (interacts with) F8388_021018	0.517048
F8388_006469 (interacts with) F8388_020980	0.505128
F8388_006469 (interacts with) F8388_020950	0.606849
F8388_006469 (interacts with) F8388_020913	0.609772
F8388_006469 (interacts with) F8388_020895	0.531951
F8388_006469 (interacts with) F8388_020884	0.53575
F8388_006469 (interacts with) F8388_020880	0.536797
F8388_006469 (interacts with) F8388_020868	0.624668
F8388_006469 (interacts with) F8388_020847	0.579885
F8388_006469 (interacts with) F8388_020841	0.605411
F8388_006469 (interacts with) F8388_020721	0.672021
F8388_006469 (interacts with) F8388_020597	0.576969
F8388_006469 (interacts with) F8388_020574	0.552435
F8388_006469 (interacts with) F8388_020444	0.563478
F8388_006469 (interacts with) F8388_020280	0.504633
F8388_006469 (interacts with) F8388_020211	0.577025
F8388_006469 (interacts with) F8388_020171	0.617217
F8388_006469 (interacts with) F8388_020155	0.605035
F8388_006469 (interacts with) F8388_020136	0.533759
F8388_006469 (interacts with) F8388_020132	0.515656
F8388_006469 (interacts with) F8388_020128	0.518867
F8388_006469 (interacts with) F8388_020107	0.589536
F8388_006469 (interacts with) F8388_020105	0.548286
F8388_006469 (interacts with) F8388_020017	0.599238
F8388_006469 (interacts with) F8388_019820	0.520347
F8388_006469 (interacts with) F8388_019726	0.595348
F8388_006469 (interacts with) F8388_019664	0.647236
F8388_006469 (interacts with) F8388_019642	0.512491
F8388_006469 (interacts with) F8388_019411	0.632389
F8388_006469 (interacts with) F8388_019393	0.540033
F8388_006469 (interacts with) F8388_019371	0.530927
F8388_006469 (interacts with) F8388_019368	0.524027
F8388_006469 (interacts with) F8388_019251	0.538426
F8388_006469 (interacts with) F8388_019181	0.584684
F8388_006469 (interacts with) F8388_019155	0.631681
F8388_006469 (interacts with) F8388_018845	0.623327
F8388_006469 (interacts with) F8388_018677	0.631959
F8388_006469 (interacts with) F8388_018653	0.642469
F8388_006469 (interacts with) F8388_018650	0.600774
F8388_006469 (interacts with) F8388_018635	0.67515
F8388_006469 (interacts with) F8388_018634	0.632846
F8388_006469 (interacts with) F8388_018633	0.632312
F8388_006469 (interacts with) F8388_018632	0.587446
F8388_006469 (interacts with) F8388_018579	0.558365
F8388_006469 (interacts with) F8388_018578	0.545152
F8388_006469 (interacts with) F8388_018486	0.591776
F8388_006469 (interacts with) F8388_018370	0.596893
F8388_006469 (interacts with) F8388_018306	0.644774
F8388_006469 (interacts with) F8388_018193	0.598753
F8388_006469 (interacts with) F8388_018179	0.50919
F8388_006469 (interacts with) F8388_018039	0.542735
F8388_006469 (interacts with) F8388_018024	0.594764
F8388_006469 (interacts with) F8388_018023	0.627242
F8388_006469 (interacts with) F8388_018022	0.63279
F8388_006469 (interacts with) F8388_018020	0.602428
F8388_006469 (interacts with) F8388_017899	0.618068
F8388_006469 (interacts with) F8388_017858	0.534054
F8388_006469 (interacts with) F8388_017802	0.521203
F8388_006469 (interacts with) F8388_017801	0.539531
F8388_006469 (interacts with) F8388_017655	0.529451
F8388_006469 (interacts with) F8388_017528	0.535186
F8388_006469 (interacts with) F8388_017512	0.519481
F8388_006469 (interacts with) F8388_017320	0.676243
F8388_006469 (interacts with) F8388_017316	0.500897
F8388_006469 (interacts with) F8388_017314	0.533052
F8388_006469 (interacts with) F8388_017277	0.633463
F8388_006469 (interacts with) F8388_017246	0.577256
F8388_006469 (interacts with) F8388_017161	0.507052
F8388_006469 (interacts with) F8388_017114	0.605631
F8388_006469 (interacts with) F8388_017108	0.505276
F8388_006469 (interacts with) F8388_017041	0.5015
F8388_006469 (interacts with) F8388_017009	0.565852
F8388_006469 (interacts with) F8388_016989	0.55368
F8388_006469 (interacts with) F8388_016936	0.530756
F8388_006469 (interacts with) F8388_016918	0.60489
F8388_006469 (interacts with) F8388_016833	0.500003
F8388_006469 (interacts with) F8388_016647	0.521091
F8388_006469 (interacts with) F8388_016642	0.539661
F8388_006469 (interacts with) F8388_016597	0.529945
F8388_006469 (interacts with) F8388_016568	0.543357
F8388_006469 (interacts with) F8388_016562	0.603752
F8388_006469 (interacts with) F8388_016555	0.58767
F8388_006469 (interacts with) F8388_016553	0.637748
F8388_006469 (interacts with) F8388_016550	0.550943
F8388_006469 (interacts with) F8388_016546	0.523626
F8388_006469 (interacts with) F8388_016536	0.562367
F8388_006469 (interacts with) F8388_016425	0.59563
F8388_006469 (interacts with) F8388_016417	0.542686
F8388_006469 (interacts with) F8388_016322	0.61945
F8388_006469 (interacts with) F8388_016189	0.5639
F8388_006469 (interacts with) F8388_016088	0.544574
F8388_006469 (interacts with) F8388_016016	0.558327
F8388_006469 (interacts with) F8388_016008	0.519339
F8388_006469 (interacts with) F8388_015962	0.518917
F8388_006469 (interacts with) F8388_015950	0.512141
F8388_006469 (interacts with) F8388_015938	0.676641
F8388_006469 (interacts with) F8388_015910	0.69322
F8388_006469 (interacts with) F8388_015784	0.544527
F8388_006469 (interacts with) F8388_015703	0.606047
F8388_006469 (interacts with) F8388_015558	0.664749
F8388_006469 (interacts with) F8388_015546	0.57729
F8388_006469 (interacts with) F8388_015521	0.62376
F8388_006469 (interacts with) F8388_015518	0.563789
F8388_006469 (interacts with) F8388_015454	0.568123
F8388_006469 (interacts with) F8388_015440	0.556128
F8388_006469 (interacts with) F8388_015393	0.595528
F8388_006469 (interacts with) F8388_015357	0.56123
F8388_006469 (interacts with) F8388_015308	0.507084
F8388_006469 (interacts with) F8388_015291	0.566159
F8388_006469 (interacts with) F8388_015260	0.621269
F8388_006469 (interacts with) F8388_015199	0.586151
F8388_006469 (interacts with) F8388_015033	0.542639
F8388_006469 (interacts with) F8388_015019	0.547108
F8388_006469 (interacts with) F8388_014996	0.653303
F8388_006469 (interacts with) F8388_014995	0.559194
F8388_006469 (interacts with) F8388_014860	0.648931
F8388_006469 (interacts with) F8388_014848	0.647053
F8388_006469 (interacts with) F8388_014829	0.556886
F8388_006469 (interacts with) F8388_014643	0.703239
F8388_006469 (interacts with) F8388_014622	0.508075
F8388_006469 (interacts with) F8388_014505	0.645015
F8388_006469 (interacts with) F8388_014485	0.604907
F8388_006469 (interacts with) F8388_014446	0.532529
F8388_006469 (interacts with) F8388_014431	0.594235
F8388_006469 (interacts with) F8388_014429	0.585243
F8388_006469 (interacts with) F8388_014297	0.621214
F8388_006469 (interacts with) F8388_014270	0.517087
F8388_006469 (interacts with) F8388_014217	0.655968
F8388_006469 (interacts with) F8388_014196	0.610517
F8388_006469 (interacts with) F8388_014142	0.56403
F8388_006469 (interacts with) F8388_014070	0.578672
F8388_006469 (interacts with) F8388_013995	0.550726
F8388_006469 (interacts with) F8388_013993	0.516335
F8388_006469 (interacts with) F8388_013920	0.549599
F8388_006469 (interacts with) F8388_013919	0.560132
F8388_006469 (interacts with) F8388_013917	0.569471
F8388_006469 (interacts with) F8388_013751	0.504977
F8388_006469 (interacts with) F8388_013639	0.539339
F8388_006469 (interacts with) F8388_013610	0.501645
F8388_006469 (interacts with) F8388_013607	0.625236
F8388_006469 (interacts with) F8388_013603	0.661458
F8388_006469 (interacts with) F8388_013587	0.578393
F8388_006469 (interacts with) F8388_013583	0.507308
F8388_006469 (interacts with) F8388_013579	0.677094
F8388_006469 (interacts with) F8388_013511	0.606101
F8388_006469 (interacts with) F8388_013509	0.518625
F8388_006469 (interacts with) F8388_013433	0.519444
F8388_006469 (interacts with) F8388_013411	0.612142
F8388_006469 (interacts with) F8388_013394	0.565351
F8388_006469 (interacts with) F8388_013382	0.623635
F8388_006469 (interacts with) F8388_013342	0.52855
F8388_006469 (interacts with) F8388_013112	0.543601
F8388_006469 (interacts with) F8388_013065	0.720609
F8388_006469 (interacts with) F8388_013034	0.548684
F8388_006469 (interacts with) F8388_013028	0.503487
F8388_006469 (interacts with) F8388_013024	0.554033
F8388_006469 (interacts with) F8388_013005	0.570683
F8388_006469 (interacts with) F8388_013003	0.577331
F8388_006469 (interacts with) F8388_012930	0.643688
F8388_006469 (interacts with) F8388_012902	0.574994
F8388_006469 (interacts with) F8388_012884	0.588829
F8388_006469 (interacts with) F8388_012853	0.582344
F8388_006469 (interacts with) F8388_012803	0.541885
F8388_006469 (interacts with) F8388_012802	0.547409
F8388_006469 (interacts with) F8388_012721	0.575779
F8388_006469 (interacts with) F8388_012717	0.606806
F8388_006469 (interacts with) F8388_012713	0.580996
F8388_006469 (interacts with) F8388_012710	0.548203
F8388_006469 (interacts with) F8388_012572	0.563906
F8388_006469 (interacts with) F8388_012540	0.529686
F8388_006469 (interacts with) F8388_012534	0.549475
F8388_006469 (interacts with) F8388_012506	0.560809
F8388_006469 (interacts with) F8388_012405	0.595321
F8388_006469 (interacts with) F8388_012371	0.677361
F8388_006469 (interacts with) F8388_012341	0.548015
F8388_006469 (interacts with) F8388_012324	0.51648
F8388_006469 (interacts with) F8388_012223	0.648351
F8388_006469 (interacts with) F8388_012198	0.597674
F8388_006469 (interacts with) F8388_012197	0.595723
F8388_006469 (interacts with) F8388_012196	0.59756
F8388_006469 (interacts with) F8388_012193	0.607762
F8388_006469 (interacts with) F8388_012168	0.557905
F8388_006469 (interacts with) F8388_012118	0.512764
F8388_006469 (interacts with) F8388_012111	0.663441
F8388_006469 (interacts with) F8388_012056	0.585472
F8388_006469 (interacts with) F8388_012003	0.558771
F8388_006469 (interacts with) F8388_011987	0.608086
F8388_006469 (interacts with) F8388_011986	0.604187
F8388_006469 (interacts with) F8388_011985	0.596723
F8388_006469 (interacts with) F8388_011698	0.506443
F8388_006469 (interacts with) F8388_011620	0.507839
F8388_006469 (interacts with) F8388_011601	0.565466
F8388_006469 (interacts with) F8388_011592	0.589619
F8388_006469 (interacts with) F8388_011587	0.582905
F8388_006469 (interacts with) F8388_011559	0.604881
F8388_006469 (interacts with) F8388_011415	0.565029
F8388_006469 (interacts with) F8388_011378	0.513605
F8388_006469 (interacts with) F8388_011355	0.501332
F8388_006469 (interacts with) F8388_011354	0.501654
F8388_006469 (interacts with) F8388_011337	0.50897
F8388_006469 (interacts with) F8388_011321	0.552439
F8388_006469 (interacts with) F8388_011289	0.527263
F8388_006469 (interacts with) F8388_011268	0.599227
F8388_006469 (interacts with) F8388_010882	0.568774
F8388_006469 (interacts with) F8388_010844	0.607149
F8388_006469 (interacts with) F8388_010841	0.622942
F8388_006469 (interacts with) F8388_010682	0.510156
F8388_006469 (interacts with) F8388_010512	0.521519
F8388_006469 (interacts with) F8388_010504	0.520129
F8388_006469 (interacts with) F8388_010468	0.519713
F8388_006469 (interacts with) F8388_010459	0.57066
F8388_006469 (interacts with) F8388_010399	0.559938
F8388_006469 (interacts with) F8388_010376	0.687615
F8388_006469 (interacts with) F8388_010355	0.56391
F8388_006469 (interacts with) F8388_010338	0.650552
F8388_006469 (interacts with) F8388_010283	0.620478
F8388_006469 (interacts with) F8388_010279	0.506822
F8388_006469 (interacts with) F8388_010249	0.632826
F8388_006469 (interacts with) F8388_010247	0.524729
F8388_006469 (interacts with) F8388_010147	0.623994
F8388_006469 (interacts with) F8388_010141	0.519734
F8388_006469 (interacts with) F8388_010072	0.540248
F8388_006469 (interacts with) F8388_010049	0.53134
F8388_006469 (interacts with) F8388_010036	0.607289
F8388_006469 (interacts with) F8388_009914	0.618372
F8388_006469 (interacts with) F8388_009826	0.623076
F8388_006469 (interacts with) F8388_009738	0.582039
F8388_006469 (interacts with) F8388_009698	0.546174
F8388_006469 (interacts with) F8388_009682	0.540338
F8388_006469 (interacts with) F8388_009644	0.743549
F8388_006469 (interacts with) F8388_009599	0.59279
F8388_006469 (interacts with) F8388_009502	0.567825
F8388_006469 (interacts with) F8388_009437	0.521078
F8388_006469 (interacts with) F8388_009429	0.615612
F8388_006469 (interacts with) F8388_009421	0.561406
F8388_006469 (interacts with) F8388_009403	0.568034
F8388_006469 (interacts with) F8388_009402	0.62857
F8388_006469 (interacts with) F8388_009397	0.547018
F8388_006469 (interacts with) F8388_009376	0.553249
F8388_006469 (interacts with) F8388_009330	0.59738
F8388_006469 (interacts with) F8388_009327	0.579872
F8388_006469 (interacts with) F8388_009316	0.501621
F8388_006469 (interacts with) F8388_009313	0.599912
F8388_006469 (interacts with) F8388_009182	0.556294
F8388_006469 (interacts with) F8388_009180	0.666363
F8388_006469 (interacts with) F8388_009177	0.515182
F8388_006469 (interacts with) F8388_009159	0.514585
F8388_006469 (interacts with) F8388_009149	0.639537
F8388_006469 (interacts with) F8388_009135	0.504784
F8388_006469 (interacts with) F8388_009133	0.529053
F8388_006469 (interacts with) F8388_009101	0.649751
F8388_006469 (interacts with) F8388_008870	0.577261
F8388_006469 (interacts with) F8388_008739	0.557173
F8388_006469 (interacts with) F8388_008679	0.573281
F8388_006469 (interacts with) F8388_008400	0.502732
F8388_006469 (interacts with) F8388_008399	0.547271
F8388_006469 (interacts with) F8388_008397	0.558158
F8388_006469 (interacts with) F8388_008380	0.518298
F8388_006469 (interacts with) F8388_008330	0.571506
F8388_006469 (interacts with) F8388_008312	0.501648
F8388_006469 (interacts with) F8388_008266	0.699038
F8388_006469 (interacts with) F8388_008125	0.599007
F8388_006469 (interacts with) F8388_008098	0.503003
F8388_006469 (interacts with) F8388_008060	0.565297
F8388_006469 (interacts with) F8388_008052	0.556458
F8388_006469 (interacts with) F8388_008042	0.533705
F8388_006469 (interacts with) F8388_008037	0.598095
F8388_006469 (interacts with) F8388_007970	0.643962
F8388_006469 (interacts with) F8388_007968	0.575661
F8388_006469 (interacts with) F8388_007943	0.698857
F8388_006469 (interacts with) F8388_007929	0.518521
F8388_006469 (interacts with) F8388_007927	0.540503
F8388_006469 (interacts with) F8388_007828	0.511389
F8388_006469 (interacts with) F8388_007790	0.53043
F8388_006469 (interacts with) F8388_007522	0.509259
F8388_006469 (interacts with) F8388_007464	0.512923
F8388_006469 (interacts with) F8388_007456	0.702121
F8388_006469 (interacts with) F8388_007450	0.530642
F8388_006469 (interacts with) F8388_007430	0.556247
F8388_006469 (interacts with) F8388_007370	0.560622
F8388_006469 (interacts with) F8388_007314	0.710913
F8388_006469 (interacts with) F8388_007136	0.668768
F8388_006469 (interacts with) F8388_007074	0.501241
F8388_006469 (interacts with) F8388_007068	0.503408
F8388_006469 (interacts with) F8388_006972	0.515818
F8388_006469 (interacts with) F8388_006944	0.507043
F8388_006469 (interacts with) F8388_006892	0.553983
F8388_006469 (interacts with) F8388_006891	0.626445
F8388_006469 (interacts with) F8388_006873	0.579859
F8388_006469 (interacts with) F8388_006808	0.651781
F8388_006469 (interacts with) F8388_006793	0.51733
F8388_006469 (interacts with) F8388_006780	0.531342
F8388_006469 (interacts with) F8388_006723	0.590261
F8388_006469 (interacts with) F8388_006716	0.511505
F8388_006469 (interacts with) F8388_006647	0.678441
F8388_006469 (interacts with) F8388_006550	0.589771
F8388_006469 (interacts with) F8388_006544	0.567809
F8388_006469 (interacts with) F8388_006525	0.540542
F8388_006469 (interacts with) F8388_006479	0.621075
F8388_006466 (interacts with) F8388_027330	0.503389
F8388_006466 (interacts with) F8388_027213	0.553405
F8388_006466 (interacts with) F8388_027212	0.548679
F8388_006466 (interacts with) F8388_026604	0.615055
F8388_006466 (interacts with) F8388_026427	0.518708
F8388_006466 (interacts with) F8388_026392	0.590231
F8388_006466 (interacts with) F8388_026390	0.564093
F8388_006466 (interacts with) F8388_026374	0.642103
F8388_006466 (interacts with) F8388_026267	0.562526
F8388_006466 (interacts with) F8388_026238	0.583813
F8388_006466 (interacts with) F8388_026227	0.603172
F8388_006466 (interacts with) F8388_026088	0.600361
F8388_006466 (interacts with) F8388_026085	0.527691
F8388_006466 (interacts with) F8388_026045	0.658306
F8388_006466 (interacts with) F8388_025723	0.51003
F8388_006466 (interacts with) F8388_025647	0.543716
F8388_006466 (interacts with) F8388_025616	0.529929
F8388_006466 (interacts with) F8388_025577	0.594313
F8388_006466 (interacts with) F8388_025478	0.553717
F8388_006466 (interacts with) F8388_025468	0.505692
F8388_006466 (interacts with) F8388_025196	0.518876
F8388_006466 (interacts with) F8388_025142	0.609134
F8388_006466 (interacts with) F8388_024845	0.510126
F8388_006466 (interacts with) F8388_024778	0.563248
F8388_006466 (interacts with) F8388_024499	0.524065
F8388_006466 (interacts with) F8388_024479	0.532874
F8388_006466 (interacts with) F8388_024407	0.583099
F8388_006466 (interacts with) F8388_024383	0.520155
F8388_006466 (interacts with) F8388_024149	0.591025
F8388_006466 (interacts with) F8388_023965	0.611653
F8388_006466 (interacts with) F8388_023952	0.51648
F8388_006466 (interacts with) F8388_023941	0.62861
F8388_006466 (interacts with) F8388_023847	0.545037
F8388_006466 (interacts with) F8388_023593	0.614849
F8388_006466 (interacts with) F8388_023493	0.578074
F8388_006466 (interacts with) F8388_023460	0.51434
F8388_006466 (interacts with) F8388_023458	0.594587
F8388_006466 (interacts with) F8388_023175	0.574442
F8388_006466 (interacts with) F8388_023133	0.56754
F8388_006466 (interacts with) F8388_023130	0.585916
F8388_006466 (interacts with) F8388_023125	0.503211
F8388_006466 (interacts with) F8388_023087	0.544508
F8388_006466 (interacts with) F8388_022839	0.511757
F8388_006466 (interacts with) F8388_022814	0.506341
F8388_006466 (interacts with) F8388_022557	0.513866
F8388_006466 (interacts with) F8388_022499	0.578086
F8388_006466 (interacts with) F8388_022249	0.548782
F8388_006466 (interacts with) F8388_022207	0.579362
F8388_006466 (interacts with) F8388_022206	0.640676
F8388_006466 (interacts with) F8388_022142	0.568415
F8388_006466 (interacts with) F8388_022138	0.678048
F8388_006466 (interacts with) F8388_022075	0.612362
F8388_006466 (interacts with) F8388_022056	0.529916
F8388_006466 (interacts with) F8388_022023	0.511229
F8388_006466 (interacts with) F8388_021614	0.552208
F8388_006466 (interacts with) F8388_021613	0.609307
F8388_006466 (interacts with) F8388_021612	0.551416
F8388_006466 (interacts with) F8388_021529	0.615992
F8388_006466 (interacts with) F8388_021517	0.570218
F8388_006466 (interacts with) F8388_021483	0.513039
F8388_006466 (interacts with) F8388_021430	0.522992
F8388_006466 (interacts with) F8388_021394	0.555668
F8388_006466 (interacts with) F8388_021383	0.513595
F8388_006466 (interacts with) F8388_021372	0.579433
F8388_006466 (interacts with) F8388_021318	0.552339
F8388_006466 (interacts with) F8388_021290	0.554419
F8388_006466 (interacts with) F8388_021287	0.520465
F8388_006466 (interacts with) F8388_021171	0.535442
F8388_006466 (interacts with) F8388_021159	0.533877
F8388_006466 (interacts with) F8388_021092	0.633201
F8388_006466 (interacts with) F8388_020731	0.552324
F8388_006466 (interacts with) F8388_020673	0.573838
F8388_006466 (interacts with) F8388_020556	0.557984
F8388_006466 (interacts with) F8388_020434	0.609251
F8388_006466 (interacts with) F8388_020430	0.599096
F8388_006466 (interacts with) F8388_020296	0.53429
F8388_006466 (interacts with) F8388_020290	0.641981
F8388_006466 (interacts with) F8388_020289	0.613013
F8388_006466 (interacts with) F8388_020239	0.547992
F8388_006466 (interacts with) F8388_020225	0.587435
F8388_006466 (interacts with) F8388_020224	0.516179
F8388_006466 (interacts with) F8388_020200	0.558977
F8388_006466 (interacts with) F8388_020196	0.617864
F8388_006466 (interacts with) F8388_020194	0.563065
F8388_006466 (interacts with) F8388_020164	0.551519
F8388_006466 (interacts with) F8388_020100	0.591681
F8388_006466 (interacts with) F8388_020043	0.559723
F8388_006466 (interacts with) F8388_019905	0.574853
F8388_006466 (interacts with) F8388_019829	0.607922
F8388_006466 (interacts with) F8388_019736	0.598608
F8388_006466 (interacts with) F8388_019596	0.683826
F8388_006466 (interacts with) F8388_019543	0.570605
F8388_006466 (interacts with) F8388_019358	0.518284
F8388_006466 (interacts with) F8388_019331	0.528282
F8388_006466 (interacts with) F8388_019251	0.556136
F8388_006466 (interacts with) F8388_019163	0.574345
F8388_006466 (interacts with) F8388_019137	0.578657
F8388_006466 (interacts with) F8388_019082	0.526723
F8388_006466 (interacts with) F8388_018997	0.602135
F8388_006466 (interacts with) F8388_018800	0.601542
F8388_006466 (interacts with) F8388_018798	0.524005
F8388_006466 (interacts with) F8388_018759	0.615198
F8388_006466 (interacts with) F8388_018599	0.64207
F8388_006466 (interacts with) F8388_018580	0.527247
F8388_006466 (interacts with) F8388_018564	0.520197
F8388_006466 (interacts with) F8388_018452	0.542566
F8388_006466 (interacts with) F8388_018321	0.544476
F8388_006466 (interacts with) F8388_018211	0.54396
F8388_006466 (interacts with) F8388_018148	0.570835
F8388_006466 (interacts with) F8388_018027	0.584109
F8388_006466 (interacts with) F8388_018026	0.500631
F8388_006466 (interacts with) F8388_018017	0.511494
F8388_006466 (interacts with) F8388_017837	0.580611
F8388_006466 (interacts with) F8388_017809	0.532616
F8388_006466 (interacts with) F8388_017546	0.537149
F8388_006466 (interacts with) F8388_017486	0.538252
F8388_006466 (interacts with) F8388_017429	0.560239
F8388_006466 (interacts with) F8388_017323	0.607269
F8388_006466 (interacts with) F8388_017316	0.529914
F8388_006466 (interacts with) F8388_017280	0.575875
F8388_006466 (interacts with) F8388_017260	0.532589
F8388_006466 (interacts with) F8388_017171	0.604373
F8388_006466 (interacts with) F8388_017109	0.525089
F8388_006466 (interacts with) F8388_017000	0.635081
F8388_006466 (interacts with) F8388_016870	0.545191
F8388_006466 (interacts with) F8388_016690	0.598062
F8388_006466 (interacts with) F8388_016646	0.639963
F8388_006466 (interacts with) F8388_016618	0.523888
F8388_006466 (interacts with) F8388_016613	0.533775
F8388_006466 (interacts with) F8388_016597	0.546692
F8388_006466 (interacts with) F8388_016550	0.54365
F8388_006466 (interacts with) F8388_016546	0.55151
F8388_006466 (interacts with) F8388_016543	0.508579
F8388_006466 (interacts with) F8388_016519	0.510222
F8388_006466 (interacts with) F8388_016500	0.607379
F8388_006466 (interacts with) F8388_016371	0.560321
F8388_006466 (interacts with) F8388_016349	0.618787
F8388_006466 (interacts with) F8388_016339	0.551569
F8388_006466 (interacts with) F8388_016330	0.521281
F8388_006466 (interacts with) F8388_016289	0.560767
F8388_006466 (interacts with) F8388_016283	0.620784
F8388_006466 (interacts with) F8388_016126	0.590342
F8388_006466 (interacts with) F8388_015912	0.618551
F8388_006466 (interacts with) F8388_015893	0.661467
F8388_006466 (interacts with) F8388_015857	0.524852
F8388_006466 (interacts with) F8388_015850	0.577277
F8388_006466 (interacts with) F8388_015843	0.505874
F8388_006466 (interacts with) F8388_015806	0.641358
F8388_006466 (interacts with) F8388_015559	0.542121
F8388_006466 (interacts with) F8388_015557	0.595329
F8388_006466 (interacts with) F8388_015556	0.608313
F8388_006466 (interacts with) F8388_015414	0.588759
F8388_006466 (interacts with) F8388_015264	0.506038
F8388_006466 (interacts with) F8388_015178	0.537786
F8388_006466 (interacts with) F8388_015165	0.523713
F8388_006466 (interacts with) F8388_015159	0.524211
F8388_006466 (interacts with) F8388_015017	0.514029
F8388_006466 (interacts with) F8388_014938	0.56904
F8388_006466 (interacts with) F8388_014813	0.594616
F8388_006466 (interacts with) F8388_014810	0.533468
F8388_006466 (interacts with) F8388_014799	0.555643
F8388_006466 (interacts with) F8388_014751	0.511189
F8388_006466 (interacts with) F8388_014669	0.541568
F8388_006466 (interacts with) F8388_014647	0.602929
F8388_006466 (interacts with) F8388_014446	0.511778
F8388_006466 (interacts with) F8388_014027	0.594676
F8388_006466 (interacts with) F8388_014015	0.64308
F8388_006466 (interacts with) F8388_013951	0.611386
F8388_006466 (interacts with) F8388_013731	0.550574
F8388_006466 (interacts with) F8388_013605	0.519227
F8388_006466 (interacts with) F8388_013583	0.562505
F8388_006466 (interacts with) F8388_013509	0.501794
F8388_006466 (interacts with) F8388_013398	0.604273
F8388_006466 (interacts with) F8388_013296	0.564548
F8388_006466 (interacts with) F8388_013057	0.543629
F8388_006466 (interacts with) F8388_012890	0.518703
F8388_006466 (interacts with) F8388_012540	0.580877
F8388_006466 (interacts with) F8388_012537	0.549053
F8388_006466 (interacts with) F8388_012450	0.504222
F8388_006466 (interacts with) F8388_012210	0.662404
F8388_006466 (interacts with) F8388_012103	0.625276
F8388_006466 (interacts with) F8388_012082	0.587207
F8388_006466 (interacts with) F8388_011956	0.577959
F8388_006466 (interacts with) F8388_011713	0.641898
F8388_006466 (interacts with) F8388_011700	0.593023
F8388_006466 (interacts with) F8388_011609	0.574596
F8388_006466 (interacts with) F8388_011606	0.569098
F8388_006466 (interacts with) F8388_011603	0.529324
F8388_006466 (interacts with) F8388_011583	0.521567
F8388_006466 (interacts with) F8388_011549	0.512833
F8388_006466 (interacts with) F8388_011443	0.541056
F8388_006466 (interacts with) F8388_011423	0.626688
F8388_006466 (interacts with) F8388_011404	0.559091
F8388_006466 (interacts with) F8388_011382	0.54347
F8388_006466 (interacts with) F8388_011193	0.556293
F8388_006466 (interacts with) F8388_011190	0.586251
F8388_006466 (interacts with) F8388_011186	0.515043
F8388_006466 (interacts with) F8388_011146	0.634113
F8388_006466 (interacts with) F8388_010857	0.506606
F8388_006466 (interacts with) F8388_010833	0.502668
F8388_006466 (interacts with) F8388_010682	0.592958
F8388_006466 (interacts with) F8388_010628	0.688438
F8388_006466 (interacts with) F8388_010475	0.51072
F8388_006466 (interacts with) F8388_010433	0.534976
F8388_006466 (interacts with) F8388_010316	0.53894
F8388_006466 (interacts with) F8388_010269	0.55338
F8388_006466 (interacts with) F8388_010248	0.580885
F8388_006466 (interacts with) F8388_010128	0.581355
F8388_006466 (interacts with) F8388_010103	0.589095
F8388_006466 (interacts with) F8388_010102	0.527157
F8388_006466 (interacts with) F8388_009953	0.510991
F8388_006466 (interacts with) F8388_009928	0.531428
F8388_006466 (interacts with) F8388_009787	0.547328
F8388_006466 (interacts with) F8388_009754	0.510154
F8388_006466 (interacts with) F8388_009697	0.529317
F8388_006466 (interacts with) F8388_009696	0.56021
F8388_006466 (interacts with) F8388_009693	0.555247
F8388_006466 (interacts with) F8388_009682	0.566477
F8388_006466 (interacts with) F8388_009606	0.56755
F8388_006466 (interacts with) F8388_009560	0.509554
F8388_006466 (interacts with) F8388_009437	0.50255
F8388_006466 (interacts with) F8388_009328	0.557219
F8388_006466 (interacts with) F8388_009282	0.56634
F8388_006466 (interacts with) F8388_009047	0.514233
F8388_006466 (interacts with) F8388_008850	0.567455
F8388_006466 (interacts with) F8388_008818	0.524054
F8388_006466 (interacts with) F8388_008588	0.550835
F8388_006466 (interacts with) F8388_008579	0.703219
F8388_006466 (interacts with) F8388_008569	0.606825
F8388_006466 (interacts with) F8388_008346	0.504734
F8388_006466 (interacts with) F8388_008343	0.503832
F8388_006466 (interacts with) F8388_008334	0.506129
F8388_006466 (interacts with) F8388_008267	0.570682
F8388_006466 (interacts with) F8388_007997	0.540881
F8388_006466 (interacts with) F8388_007969	0.584973
F8388_006466 (interacts with) F8388_007965	0.537991
F8388_006466 (interacts with) F8388_007935	0.578053
F8388_006466 (interacts with) F8388_007914	0.581839
F8388_006466 (interacts with) F8388_007885	0.612619
F8388_006466 (interacts with) F8388_007805	0.550552
F8388_006466 (interacts with) F8388_007790	0.501318
F8388_006466 (interacts with) F8388_007788	0.509848
F8388_006466 (interacts with) F8388_007771	0.573338
F8388_006466 (interacts with) F8388_007717	0.501161
F8388_006466 (interacts with) F8388_007714	0.520429
F8388_006466 (interacts with) F8388_007697	0.521948
F8388_006466 (interacts with) F8388_007656	0.532439
F8388_006466 (interacts with) F8388_007655	0.50264
F8388_006466 (interacts with) F8388_007524	0.58772
F8388_006466 (interacts with) F8388_007466	0.53849
F8388_006466 (interacts with) F8388_007162	0.519732
F8388_006466 (interacts with) F8388_006975	0.508621
F8388_006466 (interacts with) F8388_006962	0.577666
F8388_006466 (interacts with) F8388_006956	0.575446
F8388_006466 (interacts with) F8388_006929	0.518195
F8388_006466 (interacts with) F8388_006897	0.509767
F8388_006466 (interacts with) F8388_006865	0.578655
F8388_006466 (interacts with) F8388_006811	0.586478
F8388_006466 (interacts with) F8388_006714	0.607134
F8388_006466 (interacts with) F8388_006712	0.625373
F8388_006466 (interacts with) F8388_006685	0.54651
F8388_006466 (interacts with) F8388_006627	0.503286
F8388_006466 (interacts with) F8388_006567	0.601102
F8388_006464 (interacts with) F8388_027245	0.53188
F8388_006464 (interacts with) F8388_026931	0.548791
F8388_006464 (interacts with) F8388_026453	0.608742
F8388_006464 (interacts with) F8388_026392	0.506404
F8388_006464 (interacts with) F8388_026374	0.684804
F8388_006464 (interacts with) F8388_026268	0.672968
F8388_006464 (interacts with) F8388_026267	0.70256
F8388_006464 (interacts with) F8388_026256	0.589195
F8388_006464 (interacts with) F8388_026238	0.574512
F8388_006464 (interacts with) F8388_026227	0.576654
F8388_006464 (interacts with) F8388_026088	0.538306
F8388_006464 (interacts with) F8388_026045	0.644562
F8388_006464 (interacts with) F8388_025468	0.629396
F8388_006464 (interacts with) F8388_025205	0.533554
F8388_006464 (interacts with) F8388_025196	0.574871
F8388_006464 (interacts with) F8388_025142	0.604448
F8388_006464 (interacts with) F8388_024845	0.539717
F8388_006464 (interacts with) F8388_024666	0.529608
F8388_006464 (interacts with) F8388_024407	0.606148
F8388_006464 (interacts with) F8388_024383	0.503419
F8388_006464 (interacts with) F8388_024154	0.50012
F8388_006464 (interacts with) F8388_023847	0.580258
F8388_006464 (interacts with) F8388_023611	0.508236
F8388_006464 (interacts with) F8388_023593	0.59942
F8388_006464 (interacts with) F8388_023493	0.607873
F8388_006464 (interacts with) F8388_023328	0.532397
F8388_006464 (interacts with) F8388_023271	0.516975
F8388_006464 (interacts with) F8388_023133	0.558438
F8388_006464 (interacts with) F8388_023087	0.667744
F8388_006464 (interacts with) F8388_023050	0.534542
F8388_006464 (interacts with) F8388_023048	0.542517
F8388_006464 (interacts with) F8388_022986	0.533912
F8388_006464 (interacts with) F8388_022896	0.512729
F8388_006464 (interacts with) F8388_022751	0.561022
F8388_006464 (interacts with) F8388_022499	0.529123
F8388_006464 (interacts with) F8388_022249	0.591897
F8388_006464 (interacts with) F8388_022149	0.526954
F8388_006464 (interacts with) F8388_022075	0.563109
F8388_006464 (interacts with) F8388_022056	0.531004
F8388_006464 (interacts with) F8388_021765	0.513764
F8388_006464 (interacts with) F8388_021529	0.53826
F8388_006464 (interacts with) F8388_021525	0.550601
F8388_006464 (interacts with) F8388_021517	0.584682
F8388_006464 (interacts with) F8388_021483	0.554219
F8388_006464 (interacts with) F8388_021480	0.510887
F8388_006464 (interacts with) F8388_021430	0.510837
F8388_006464 (interacts with) F8388_021394	0.565992
F8388_006464 (interacts with) F8388_021383	0.592792
F8388_006464 (interacts with) F8388_021372	0.615297
F8388_006464 (interacts with) F8388_021189	0.531261
F8388_006464 (interacts with) F8388_021171	0.531487
F8388_006464 (interacts with) F8388_021165	0.553848
F8388_006464 (interacts with) F8388_021092	0.670498
F8388_006464 (interacts with) F8388_020673	0.517272
F8388_006464 (interacts with) F8388_020564	0.529162
F8388_006464 (interacts with) F8388_020556	0.548463
F8388_006464 (interacts with) F8388_020434	0.607804
F8388_006464 (interacts with) F8388_020430	0.647879
F8388_006464 (interacts with) F8388_020310	0.547039
F8388_006464 (interacts with) F8388_020296	0.565394
F8388_006464 (interacts with) F8388_020290	0.608458
F8388_006464 (interacts with) F8388_020289	0.594903
F8388_006464 (interacts with) F8388_020283	0.518617
F8388_006464 (interacts with) F8388_020200	0.550402
F8388_006464 (interacts with) F8388_020194	0.501487
F8388_006464 (interacts with) F8388_020190	0.521778
F8388_006464 (interacts with) F8388_020100	0.658568
F8388_006464 (interacts with) F8388_019905	0.578203
F8388_006464 (interacts with) F8388_019829	0.514277
F8388_006464 (interacts with) F8388_019736	0.505781
F8388_006464 (interacts with) F8388_019596	0.525674
F8388_006464 (interacts with) F8388_019543	0.617602
F8388_006464 (interacts with) F8388_019393	0.520827
F8388_006464 (interacts with) F8388_019331	0.569867
F8388_006464 (interacts with) F8388_019251	0.505563
F8388_006464 (interacts with) F8388_019163	0.556447
F8388_006464 (interacts with) F8388_019082	0.609542
F8388_006464 (interacts with) F8388_018969	0.604864
F8388_006464 (interacts with) F8388_018800	0.606673
F8388_006464 (interacts with) F8388_018798	0.54493
F8388_006464 (interacts with) F8388_018759	0.539403
F8388_006464 (interacts with) F8388_018599	0.636326
F8388_006464 (interacts with) F8388_018591	0.581826
F8388_006464 (interacts with) F8388_018580	0.524658
F8388_006464 (interacts with) F8388_018564	0.53296
F8388_006464 (interacts with) F8388_018452	0.616522
F8388_006464 (interacts with) F8388_018427	0.530942
F8388_006464 (interacts with) F8388_018211	0.50797
F8388_006464 (interacts with) F8388_018017	0.56635
F8388_006464 (interacts with) F8388_018006	0.510388
F8388_006464 (interacts with) F8388_017837	0.702716
F8388_006464 (interacts with) F8388_017809	0.617232
F8388_006464 (interacts with) F8388_017557	0.636706
F8388_006464 (interacts with) F8388_017280	0.533484
F8388_006464 (interacts with) F8388_017246	0.534659
F8388_006464 (interacts with) F8388_017000	0.579137
F8388_006464 (interacts with) F8388_016870	0.668575
F8388_006464 (interacts with) F8388_016859	0.53418
F8388_006464 (interacts with) F8388_016833	0.543451
F8388_006464 (interacts with) F8388_016618	0.509348
F8388_006464 (interacts with) F8388_016609	0.580717
F8388_006464 (interacts with) F8388_016550	0.543833
F8388_006464 (interacts with) F8388_016546	0.635695
F8388_006464 (interacts with) F8388_016543	0.511564
F8388_006464 (interacts with) F8388_016371	0.600479
F8388_006464 (interacts with) F8388_016349	0.724303
F8388_006464 (interacts with) F8388_016339	0.523788
F8388_006464 (interacts with) F8388_016332	0.503195
F8388_006464 (interacts with) F8388_016330	0.58885
F8388_006464 (interacts with) F8388_016289	0.585184
F8388_006464 (interacts with) F8388_016283	0.599285
F8388_006464 (interacts with) F8388_016221	0.507639
F8388_006464 (interacts with) F8388_015893	0.526169
F8388_006464 (interacts with) F8388_015857	0.505526
F8388_006464 (interacts with) F8388_015806	0.508385
F8388_006464 (interacts with) F8388_015557	0.528985
F8388_006464 (interacts with) F8388_015556	0.699333
F8388_006464 (interacts with) F8388_015414	0.645205
F8388_006464 (interacts with) F8388_015294	0.609335
F8388_006464 (interacts with) F8388_015178	0.507281
F8388_006464 (interacts with) F8388_015165	0.569191
F8388_006464 (interacts with) F8388_015017	0.605239
F8388_006464 (interacts with) F8388_015015	0.527457
F8388_006464 (interacts with) F8388_014938	0.590783
F8388_006464 (interacts with) F8388_014898	0.52214
F8388_006464 (interacts with) F8388_014838	0.715148
F8388_006464 (interacts with) F8388_014751	0.56868
F8388_006464 (interacts with) F8388_014647	0.571195
F8388_006464 (interacts with) F8388_014620	0.511096
F8388_006464 (interacts with) F8388_014446	0.631381
F8388_006464 (interacts with) F8388_014390	0.53551
F8388_006464 (interacts with) F8388_014211	0.598788
F8388_006464 (interacts with) F8388_014082	0.53776
F8388_006464 (interacts with) F8388_014061	0.541215
F8388_006464 (interacts with) F8388_014015	0.500025
F8388_006464 (interacts with) F8388_013951	0.586568
F8388_006464 (interacts with) F8388_013805	0.557225
F8388_006464 (interacts with) F8388_013701	0.629004
F8388_006464 (interacts with) F8388_013398	0.558199
F8388_006464 (interacts with) F8388_013296	0.536988
F8388_006464 (interacts with) F8388_013184	0.578926
F8388_006464 (interacts with) F8388_013171	0.56642
F8388_006464 (interacts with) F8388_013057	0.618976
F8388_006464 (interacts with) F8388_013024	0.546757
F8388_006464 (interacts with) F8388_012890	0.59309
F8388_006464 (interacts with) F8388_012281	0.509057
F8388_006464 (interacts with) F8388_012231	0.61851
F8388_006464 (interacts with) F8388_012210	0.542518
F8388_006464 (interacts with) F8388_012168	0.574871
F8388_006464 (interacts with) F8388_012134	0.532392
F8388_006464 (interacts with) F8388_012109	0.593925
F8388_006464 (interacts with) F8388_012092	0.582565
F8388_006464 (interacts with) F8388_012082	0.62148
F8388_006464 (interacts with) F8388_011956	0.61604
F8388_006464 (interacts with) F8388_011713	0.53399
F8388_006464 (interacts with) F8388_011700	0.649245
F8388_006464 (interacts with) F8388_011609	0.52031
F8388_006464 (interacts with) F8388_011549	0.519819
F8388_006464 (interacts with) F8388_011443	0.627502
F8388_006464 (interacts with) F8388_011404	0.563351
F8388_006464 (interacts with) F8388_011193	0.601056
F8388_006464 (interacts with) F8388_011190	0.632887
F8388_006464 (interacts with) F8388_011186	0.654053
F8388_006464 (interacts with) F8388_011111	0.606289
F8388_006464 (interacts with) F8388_010833	0.50001
F8388_006464 (interacts with) F8388_010656	0.522199
F8388_006464 (interacts with) F8388_010628	0.55768
F8388_006464 (interacts with) F8388_010475	0.671116
F8388_006464 (interacts with) F8388_010433	0.548821
F8388_006464 (interacts with) F8388_010316	0.67722
F8388_006464 (interacts with) F8388_010103	0.646427
F8388_006464 (interacts with) F8388_009953	0.530936
F8388_006464 (interacts with) F8388_009928	0.58526
F8388_006464 (interacts with) F8388_009787	0.656807
F8388_006464 (interacts with) F8388_009682	0.54816
F8388_006464 (interacts with) F8388_009606	0.537111
F8388_006464 (interacts with) F8388_009596	0.611834
F8388_006464 (interacts with) F8388_009560	0.547722
F8388_006464 (interacts with) F8388_009340	0.530905
F8388_006464 (interacts with) F8388_009282	0.633824
F8388_006464 (interacts with) F8388_009182	0.521856
F8388_006464 (interacts with) F8388_008602	0.520352
F8388_006464 (interacts with) F8388_008501	0.523396
F8388_006464 (interacts with) F8388_008442	0.615729
F8388_006464 (interacts with) F8388_008267	0.598058
F8388_006464 (interacts with) F8388_007997	0.518141
F8388_006464 (interacts with) F8388_007976	0.549739
F8388_006464 (interacts with) F8388_007939	0.526893
F8388_006464 (interacts with) F8388_007935	0.61427
F8388_006464 (interacts with) F8388_007885	0.534909
F8388_006464 (interacts with) F8388_007876	0.549281
F8388_006464 (interacts with) F8388_007805	0.510434
F8388_006464 (interacts with) F8388_007801	0.557599
F8388_006464 (interacts with) F8388_007685	0.5219
F8388_006464 (interacts with) F8388_007655	0.500071
F8388_006464 (interacts with) F8388_007524	0.514402
F8388_006464 (interacts with) F8388_007301	0.578341
F8388_006464 (interacts with) F8388_007220	0.549371
F8388_006464 (interacts with) F8388_007074	0.539336
F8388_006464 (interacts with) F8388_007000	0.533723
F8388_006464 (interacts with) F8388_006975	0.605804
F8388_006464 (interacts with) F8388_006962	0.596671
F8388_006464 (interacts with) F8388_006956	0.594694
F8388_006464 (interacts with) F8388_006944	0.529251
F8388_006464 (interacts with) F8388_006865	0.709292
F8388_006464 (interacts with) F8388_006855	0.651921
F8388_006464 (interacts with) F8388_006818	0.524185
F8388_006464 (interacts with) F8388_006779	0.506494
F8388_006464 (interacts with) F8388_006771	0.568754
F8388_006464 (interacts with) F8388_006714	0.529178
F8388_006464 (interacts with) F8388_006712	0.518016
F8388_006464 (interacts with) F8388_006685	0.597265
F8388_006464 (interacts with) F8388_006567	0.59136
F8388_006460 (interacts with) F8388_027028	0.63253
F8388_006460 (interacts with) F8388_026999	0.520604
F8388_006460 (interacts with) F8388_026473	0.516392
F8388_006460 (interacts with) F8388_026092	0.554171
F8388_006460 (interacts with) F8388_026062	0.568404
F8388_006460 (interacts with) F8388_024494	0.517991
F8388_006460 (interacts with) F8388_024338	0.533269
F8388_006460 (interacts with) F8388_024000	0.517755
F8388_006460 (interacts with) F8388_023207	0.638824
F8388_006460 (interacts with) F8388_022046	0.507493
F8388_006460 (interacts with) F8388_021748	0.679633
F8388_006460 (interacts with) F8388_021666	0.634074
F8388_006460 (interacts with) F8388_021646	0.515039
F8388_006460 (interacts with) F8388_021567	0.557981
F8388_006460 (interacts with) F8388_021330	0.501142
F8388_006460 (interacts with) F8388_021202	0.596384
F8388_006460 (interacts with) F8388_020889	0.540188
F8388_006460 (interacts with) F8388_020260	0.542242
F8388_006460 (interacts with) F8388_020178	0.558847
F8388_006460 (interacts with) F8388_019564	0.51442
F8388_006460 (interacts with) F8388_018616	0.571105
F8388_006460 (interacts with) F8388_018300	0.518569
F8388_006460 (interacts with) F8388_017294	0.568755
F8388_006460 (interacts with) F8388_016636	0.535905
F8388_006460 (interacts with) F8388_015292	0.501915
F8388_006460 (interacts with) F8388_014897	0.622457
F8388_006460 (interacts with) F8388_014828	0.594244
F8388_006460 (interacts with) F8388_014374	0.557698
F8388_006460 (interacts with) F8388_013979	0.532499
F8388_006460 (interacts with) F8388_013358	0.504255
F8388_006460 (interacts with) F8388_013272	0.610418
F8388_006460 (interacts with) F8388_012902	0.610098
F8388_006460 (interacts with) F8388_012371	0.525626
F8388_006460 (interacts with) F8388_011725	0.568621
F8388_006460 (interacts with) F8388_010844	0.606143
F8388_006460 (interacts with) F8388_010458	0.500583
F8388_006460 (interacts with) F8388_010363	0.552432
F8388_006460 (interacts with) F8388_009793	0.559481
F8388_006460 (interacts with) F8388_009767	0.506296
F8388_006460 (interacts with) F8388_009314	0.535496
F8388_006460 (interacts with) F8388_008537	0.511159
F8388_006460 (interacts with) F8388_008474	0.568572
F8388_006460 (interacts with) F8388_007959	0.57061
F8388_006460 (interacts with) F8388_007921	0.523959
F8388_006460 (interacts with) F8388_007895	0.642926
F8388_006460 (interacts with) F8388_007683	0.51198
F8388_006460 (interacts with) F8388_007644	0.559054
F8388_006460 (interacts with) F8388_007399	0.581552
F8388_006460 (interacts with) F8388_007137	0.567069
F8388_006460 (interacts with) F8388_006981	0.505719
F8388_006460 (interacts with) F8388_006693	0.571566
F8388_006460 (interacts with) F8388_006503	0.666947
F8388_006460 (interacts with) F8388_006488	0.627182
F8388_006456 (interacts with) F8388_027346	0.650877
F8388_006456 (interacts with) F8388_027144	0.529056
F8388_006456 (interacts with) F8388_026563	0.506897
F8388_006456 (interacts with) F8388_026374	0.573925
F8388_006456 (interacts with) F8388_026267	0.506397
F8388_006456 (interacts with) F8388_025468	0.588395
F8388_006456 (interacts with) F8388_023952	0.51252
F8388_006456 (interacts with) F8388_023941	0.513728
F8388_006456 (interacts with) F8388_023847	0.559377
F8388_006456 (interacts with) F8388_023493	0.510414
F8388_006456 (interacts with) F8388_023087	0.517259
F8388_006456 (interacts with) F8388_023026	0.542058
F8388_006456 (interacts with) F8388_022896	0.609481
F8388_006456 (interacts with) F8388_022201	0.526986
F8388_006456 (interacts with) F8388_022129	0.564842
F8388_006456 (interacts with) F8388_021996	0.561365
F8388_006456 (interacts with) F8388_021372	0.560336
F8388_006456 (interacts with) F8388_021290	0.579536
F8388_006456 (interacts with) F8388_021092	0.510002
F8388_006456 (interacts with) F8388_020494	0.52814
F8388_006456 (interacts with) F8388_020430	0.545895
F8388_006456 (interacts with) F8388_020100	0.622147
F8388_006456 (interacts with) F8388_020043	0.557483
F8388_006456 (interacts with) F8388_019905	0.585595
F8388_006456 (interacts with) F8388_019543	0.538875
F8388_006456 (interacts with) F8388_019358	0.515624
F8388_006456 (interacts with) F8388_018969	0.515142
F8388_006456 (interacts with) F8388_018580	0.513586
F8388_006456 (interacts with) F8388_018518	0.512125
F8388_006456 (interacts with) F8388_018452	0.543668
F8388_006456 (interacts with) F8388_017830	0.535958
F8388_006456 (interacts with) F8388_016640	0.58129
F8388_006456 (interacts with) F8388_016613	0.50927
F8388_006456 (interacts with) F8388_016519	0.525221
F8388_006456 (interacts with) F8388_016349	0.509882
F8388_006456 (interacts with) F8388_015503	0.615353
F8388_006456 (interacts with) F8388_015276	0.525157
F8388_006456 (interacts with) F8388_015159	0.521142
F8388_006456 (interacts with) F8388_014810	0.512836
F8388_006456 (interacts with) F8388_014446	0.618548
F8388_006456 (interacts with) F8388_014082	0.710783
F8388_006456 (interacts with) F8388_014015	0.529687
F8388_006456 (interacts with) F8388_013904	0.531868
F8388_006456 (interacts with) F8388_013399	0.508795
F8388_006456 (interacts with) F8388_013296	0.515879
F8388_006456 (interacts with) F8388_013171	0.508226
F8388_006456 (interacts with) F8388_012890	0.500963
F8388_006456 (interacts with) F8388_012776	0.609294
F8388_006456 (interacts with) F8388_012537	0.509651
F8388_006456 (interacts with) F8388_012251	0.519411
F8388_006456 (interacts with) F8388_012219	0.543889
F8388_006456 (interacts with) F8388_012109	0.52214
F8388_006456 (interacts with) F8388_011443	0.569218
F8388_006456 (interacts with) F8388_011404	0.539392
F8388_006456 (interacts with) F8388_011382	0.57517
F8388_006456 (interacts with) F8388_011186	0.536463
F8388_006456 (interacts with) F8388_011146	0.560162
F8388_006456 (interacts with) F8388_011111	0.654623
F8388_006456 (interacts with) F8388_010468	0.532199
F8388_006456 (interacts with) F8388_010132	0.603672
F8388_006456 (interacts with) F8388_010103	0.585558
F8388_006456 (interacts with) F8388_009282	0.569561
F8388_006456 (interacts with) F8388_008674	0.567572
F8388_006456 (interacts with) F8388_007801	0.53863
F8388_006456 (interacts with) F8388_007717	0.619226
F8388_006456 (interacts with) F8388_007656	0.602113
F8388_006456 (interacts with) F8388_007653	0.55927
F8388_006456 (interacts with) F8388_007639	0.532686
F8388_006456 (interacts with) F8388_007231	0.587256
F8388_006456 (interacts with) F8388_007220	0.570161
F8388_006456 (interacts with) F8388_007000	0.505707
F8388_006456 (interacts with) F8388_006975	0.583229
F8388_006456 (interacts with) F8388_006962	0.57641
F8388_006456 (interacts with) F8388_006944	0.501424
F8388_006456 (interacts with) F8388_006857	0.578252
F8388_006456 (interacts with) F8388_006855	0.529027
F8388_006456 (interacts with) F8388_006464	0.519744
F8388_006445 (interacts with) G4B88_003346	0.553886
F8388_006445 (interacts with) F8388_027346	0.568316
F8388_006445 (interacts with) F8388_027330	0.633388
F8388_006445 (interacts with) F8388_027318	0.502682
F8388_006445 (interacts with) F8388_027245	0.717002
F8388_006445 (interacts with) F8388_027244	0.575368
F8388_006445 (interacts with) F8388_027241	0.622771
F8388_006445 (interacts with) F8388_027213	0.598545
F8388_006445 (interacts with) F8388_027212	0.552018
F8388_006445 (interacts with) F8388_027211	0.604972
F8388_006445 (interacts with) F8388_027124	0.559279
F8388_006445 (interacts with) F8388_027121	0.679294
F8388_006445 (interacts with) F8388_027049	0.626187
F8388_006445 (interacts with) F8388_027048	0.601668
F8388_006445 (interacts with) F8388_026947	0.611903
F8388_006445 (interacts with) F8388_026931	0.745176
F8388_006445 (interacts with) F8388_026924	0.616803
F8388_006445 (interacts with) F8388_026913	0.578134
F8388_006445 (interacts with) F8388_026849	0.525632
F8388_006445 (interacts with) F8388_026668	0.601077
F8388_006445 (interacts with) F8388_026665	0.524873
F8388_006445 (interacts with) F8388_026648	0.532468
F8388_006445 (interacts with) F8388_026641	0.523811
F8388_006445 (interacts with) F8388_026619	0.558985
F8388_006445 (interacts with) F8388_026604	0.620028
F8388_006445 (interacts with) F8388_026563	0.530861
F8388_006445 (interacts with) F8388_026530	0.766801
F8388_006445 (interacts with) F8388_026524	0.509947
F8388_006445 (interacts with) F8388_026453	0.680208
F8388_006445 (interacts with) F8388_026443	0.528549
F8388_006445 (interacts with) F8388_026427	0.521913
F8388_006445 (interacts with) F8388_026424	0.637327
F8388_006445 (interacts with) F8388_026392	0.683965
F8388_006445 (interacts with) F8388_026374	0.811206
F8388_006445 (interacts with) F8388_026340	0.612944
F8388_006445 (interacts with) F8388_026339	0.621362
F8388_006445 (interacts with) F8388_026336	0.601787
F8388_006445 (interacts with) F8388_026270	0.590216
F8388_006445 (interacts with) F8388_026269	0.587546
F8388_006445 (interacts with) F8388_026268	0.802519
F8388_006445 (interacts with) F8388_026267	0.86607
F8388_006445 (interacts with) F8388_026256	0.752005
F8388_006445 (interacts with) F8388_026238	0.663717
F8388_006445 (interacts with) F8388_026227	0.834805
F8388_006445 (interacts with) F8388_026156	0.514611
F8388_006445 (interacts with) F8388_026145	0.549114
F8388_006445 (interacts with) F8388_026088	0.811282
F8388_006445 (interacts with) F8388_026086	0.54544
F8388_006445 (interacts with) F8388_026085	0.567732
F8388_006445 (interacts with) F8388_026045	0.844074
F8388_006445 (interacts with) F8388_026003	0.652496
F8388_006445 (interacts with) F8388_025960	0.511583
F8388_006445 (interacts with) F8388_025952	0.509651
F8388_006445 (interacts with) F8388_025917	0.600286
F8388_006445 (interacts with) F8388_025857	0.642507
F8388_006445 (interacts with) F8388_025855	0.560875
F8388_006445 (interacts with) F8388_025833	0.541905
F8388_006445 (interacts with) F8388_025827	0.5181
F8388_006445 (interacts with) F8388_025822	0.515064
F8388_006445 (interacts with) F8388_025795	0.633697
F8388_006445 (interacts with) F8388_025793	0.522322
F8388_006445 (interacts with) F8388_025740	0.595242
F8388_006445 (interacts with) F8388_025732	0.504699
F8388_006445 (interacts with) F8388_025729	0.585412
F8388_006445 (interacts with) F8388_025728	0.57244
F8388_006445 (interacts with) F8388_025727	0.536743
F8388_006445 (interacts with) F8388_025723	0.521218
F8388_006445 (interacts with) F8388_025687	0.634045
F8388_006445 (interacts with) F8388_025647	0.519701
F8388_006445 (interacts with) F8388_025616	0.523527
F8388_006445 (interacts with) F8388_025589	0.623663
F8388_006445 (interacts with) F8388_025586	0.550738
F8388_006445 (interacts with) F8388_025577	0.691673
F8388_006445 (interacts with) F8388_025571	0.527531
F8388_006445 (interacts with) F8388_025568	0.500877
F8388_006445 (interacts with) F8388_025533	0.535677
F8388_006445 (interacts with) F8388_025518	0.604597
F8388_006445 (interacts with) F8388_025507	0.761618
F8388_006445 (interacts with) F8388_025501	0.675758
F8388_006445 (interacts with) F8388_025478	0.567297
F8388_006445 (interacts with) F8388_025468	0.716689
F8388_006445 (interacts with) F8388_025443	0.702603
F8388_006445 (interacts with) F8388_025433	0.502713
F8388_006445 (interacts with) F8388_025309	0.574207
F8388_006445 (interacts with) F8388_025308	0.578071
F8388_006445 (interacts with) F8388_025292	0.618628
F8388_006445 (interacts with) F8388_025283	0.623631
F8388_006445 (interacts with) F8388_025205	0.64545
F8388_006445 (interacts with) F8388_025201	0.583318
F8388_006445 (interacts with) F8388_025196	0.631812
F8388_006445 (interacts with) F8388_025178	0.51138
F8388_006445 (interacts with) F8388_025177	0.582075
F8388_006445 (interacts with) F8388_025173	0.739456
F8388_006445 (interacts with) F8388_025172	0.735204
F8388_006445 (interacts with) F8388_025171	0.561805
F8388_006445 (interacts with) F8388_025159	0.531737
F8388_006445 (interacts with) F8388_025155	0.63913
F8388_006445 (interacts with) F8388_025142	0.68288
F8388_006445 (interacts with) F8388_025031	0.501138
F8388_006445 (interacts with) F8388_024911	0.557572
F8388_006445 (interacts with) F8388_024859	0.660086
F8388_006445 (interacts with) F8388_024845	0.653557
F8388_006445 (interacts with) F8388_024839	0.528599
F8388_006445 (interacts with) F8388_024797	0.560598
F8388_006445 (interacts with) F8388_024743	0.561871
F8388_006445 (interacts with) F8388_024732	0.62548
F8388_006445 (interacts with) F8388_024692	0.574912
F8388_006445 (interacts with) F8388_024689	0.543712
F8388_006445 (interacts with) F8388_024666	0.729252
F8388_006445 (interacts with) F8388_024635	0.57206
F8388_006445 (interacts with) F8388_024625	0.612548
F8388_006445 (interacts with) F8388_024526	0.516863
F8388_006445 (interacts with) F8388_024517	0.681892
F8388_006445 (interacts with) F8388_024499	0.559613
F8388_006445 (interacts with) F8388_024494	0.501157
F8388_006445 (interacts with) F8388_024479	0.528235
F8388_006445 (interacts with) F8388_024450	0.699524
F8388_006445 (interacts with) F8388_024407	0.767103
F8388_006445 (interacts with) F8388_024406	0.601657
F8388_006445 (interacts with) F8388_024383	0.660285
F8388_006445 (interacts with) F8388_024336	0.502112
F8388_006445 (interacts with) F8388_024252	0.67944
F8388_006445 (interacts with) F8388_024248	0.527169
F8388_006445 (interacts with) F8388_024154	0.606754
F8388_006445 (interacts with) F8388_024076	0.538241
F8388_006445 (interacts with) F8388_024002	0.668972
F8388_006445 (interacts with) F8388_024000	0.547957
F8388_006445 (interacts with) F8388_023987	0.607217
F8388_006445 (interacts with) F8388_023965	0.730037
F8388_006445 (interacts with) F8388_023941	0.728662
F8388_006445 (interacts with) F8388_023895	0.584503
F8388_006445 (interacts with) F8388_023876	0.568363
F8388_006445 (interacts with) F8388_023861	0.507999
F8388_006445 (interacts with) F8388_023847	0.647402
F8388_006445 (interacts with) F8388_023804	0.583029
F8388_006445 (interacts with) F8388_023773	0.523865
F8388_006445 (interacts with) F8388_023748	0.677324
F8388_006445 (interacts with) F8388_023723	0.567202
F8388_006445 (interacts with) F8388_023701	0.533825
F8388_006445 (interacts with) F8388_023699	0.6779
F8388_006445 (interacts with) F8388_023681	0.571814
F8388_006445 (interacts with) F8388_023611	0.595851
F8388_006445 (interacts with) F8388_023593	0.736991
F8388_006445 (interacts with) F8388_023525	0.511583
F8388_006445 (interacts with) F8388_023493	0.740778
F8388_006445 (interacts with) F8388_023460	0.61653
F8388_006445 (interacts with) F8388_023458	0.50471
F8388_006445 (interacts with) F8388_023369	0.520073
F8388_006445 (interacts with) F8388_023341	0.512106
F8388_006445 (interacts with) F8388_023333	0.519314
F8388_006445 (interacts with) F8388_023328	0.516255
F8388_006445 (interacts with) F8388_023311	0.519816
F8388_006445 (interacts with) F8388_023271	0.581796
F8388_006445 (interacts with) F8388_023180	0.634404
F8388_006445 (interacts with) F8388_023176	0.652568
F8388_006445 (interacts with) F8388_023175	0.507701
F8388_006445 (interacts with) F8388_023171	0.693992
F8388_006445 (interacts with) F8388_023133	0.655586
F8388_006445 (interacts with) F8388_023130	0.536982
F8388_006445 (interacts with) F8388_023125	0.599025
F8388_006445 (interacts with) F8388_023116	0.770965
F8388_006445 (interacts with) F8388_023087	0.659481
F8388_006445 (interacts with) F8388_023048	0.591593
F8388_006445 (interacts with) F8388_023044	0.586915
F8388_006445 (interacts with) F8388_023042	0.534287
F8388_006445 (interacts with) F8388_023014	0.610765
F8388_006445 (interacts with) F8388_022986	0.504414
F8388_006445 (interacts with) F8388_022969	0.507003
F8388_006445 (interacts with) F8388_022896	0.57941
F8388_006445 (interacts with) F8388_022873	0.540364
F8388_006445 (interacts with) F8388_022834	0.550485
F8388_006445 (interacts with) F8388_022814	0.753611
F8388_006445 (interacts with) F8388_022751	0.670707
F8388_006445 (interacts with) F8388_022700	0.551733
F8388_006445 (interacts with) F8388_022670	0.583857
F8388_006445 (interacts with) F8388_022583	0.556423
F8388_006445 (interacts with) F8388_022557	0.709272
F8388_006445 (interacts with) F8388_022537	0.557821
F8388_006445 (interacts with) F8388_022511	0.646485
F8388_006445 (interacts with) F8388_022499	0.62037
F8388_006445 (interacts with) F8388_022441	0.594168
F8388_006445 (interacts with) F8388_022428	0.589496
F8388_006445 (interacts with) F8388_022414	0.518481
F8388_006445 (interacts with) F8388_022381	0.517507
F8388_006445 (interacts with) F8388_022351	0.502102
F8388_006445 (interacts with) F8388_022333	0.510218
F8388_006445 (interacts with) F8388_022319	0.553789
F8388_006445 (interacts with) F8388_022314	0.542882
F8388_006445 (interacts with) F8388_022256	0.503175
F8388_006445 (interacts with) F8388_022249	0.660878
F8388_006445 (interacts with) F8388_022233	0.538785
F8388_006445 (interacts with) F8388_022215	0.52427
F8388_006445 (interacts with) F8388_022208	0.594942
F8388_006445 (interacts with) F8388_022206	0.600964
F8388_006445 (interacts with) F8388_022197	0.600023
F8388_006445 (interacts with) F8388_022170	0.619943
F8388_006445 (interacts with) F8388_022149	0.573613
F8388_006445 (interacts with) F8388_022142	0.760436
F8388_006445 (interacts with) F8388_022123	0.665682
F8388_006445 (interacts with) F8388_022094	0.65407
F8388_006445 (interacts with) F8388_022085	0.681779
F8388_006445 (interacts with) F8388_022075	0.731829
F8388_006445 (interacts with) F8388_022065	0.608494
F8388_006445 (interacts with) F8388_022064	0.593048
F8388_006445 (interacts with) F8388_022056	0.758599
F8388_006445 (interacts with) F8388_022023	0.738391
F8388_006445 (interacts with) F8388_021996	0.502236
F8388_006445 (interacts with) F8388_021957	0.574164
F8388_006445 (interacts with) F8388_021907	0.562361
F8388_006445 (interacts with) F8388_021885	0.593642
F8388_006445 (interacts with) F8388_021856	0.508432
F8388_006445 (interacts with) F8388_021855	0.561208
F8388_006445 (interacts with) F8388_021824	0.639136
F8388_006445 (interacts with) F8388_021776	0.600947
F8388_006445 (interacts with) F8388_021765	0.665426
F8388_006445 (interacts with) F8388_021759	0.502443
F8388_006445 (interacts with) F8388_021752	0.577157
F8388_006445 (interacts with) F8388_021698	0.6367
F8388_006445 (interacts with) F8388_021673	0.568287
F8388_006445 (interacts with) F8388_021666	0.531445
F8388_006445 (interacts with) F8388_021646	0.50467
F8388_006445 (interacts with) F8388_021642	0.575401
F8388_006445 (interacts with) F8388_021615	0.567756
F8388_006445 (interacts with) F8388_021614	0.592045
F8388_006445 (interacts with) F8388_021612	0.567616
F8388_006445 (interacts with) F8388_021610	0.682219
F8388_006445 (interacts with) F8388_021589	0.627407
F8388_006445 (interacts with) F8388_021583	0.647416
F8388_006445 (interacts with) F8388_021564	0.501337
F8388_006445 (interacts with) F8388_021529	0.651024
F8388_006445 (interacts with) F8388_021525	0.548741
F8388_006445 (interacts with) F8388_021519	0.594524
F8388_006445 (interacts with) F8388_021517	0.66918
F8388_006445 (interacts with) F8388_021490	0.580191
F8388_006445 (interacts with) F8388_021483	0.624298
F8388_006445 (interacts with) F8388_021480	0.724714
F8388_006445 (interacts with) F8388_021477	0.544461
F8388_006445 (interacts with) F8388_021430	0.772993
F8388_006445 (interacts with) F8388_021394	0.748543
F8388_006445 (interacts with) F8388_021383	0.642741
F8388_006445 (interacts with) F8388_021372	0.755073
F8388_006445 (interacts with) F8388_021339	0.597535
F8388_006445 (interacts with) F8388_021338	0.608906
F8388_006445 (interacts with) F8388_021291	0.631027
F8388_006445 (interacts with) F8388_021290	0.627882
F8388_006445 (interacts with) F8388_021287	0.788859
F8388_006445 (interacts with) F8388_021213	0.661044
F8388_006445 (interacts with) F8388_021189	0.585847
F8388_006445 (interacts with) F8388_021176	0.650567
F8388_006445 (interacts with) F8388_021171	0.618455
F8388_006445 (interacts with) F8388_021168	0.627196
F8388_006445 (interacts with) F8388_021165	0.714928
F8388_006445 (interacts with) F8388_021159	0.679239
F8388_006445 (interacts with) F8388_021138	0.528224
F8388_006445 (interacts with) F8388_021092	0.727589
F8388_006445 (interacts with) F8388_021090	0.573097
F8388_006445 (interacts with) F8388_021018	0.58594
F8388_006445 (interacts with) F8388_020985	0.636027
F8388_006445 (interacts with) F8388_020950	0.662171
F8388_006445 (interacts with) F8388_020913	0.593513
F8388_006445 (interacts with) F8388_020895	0.542252
F8388_006445 (interacts with) F8388_020880	0.50354
F8388_006445 (interacts with) F8388_020868	0.571437
F8388_006445 (interacts with) F8388_020841	0.577935
F8388_006445 (interacts with) F8388_020731	0.620537
F8388_006445 (interacts with) F8388_020721	0.546603
F8388_006445 (interacts with) F8388_020673	0.741675
F8388_006445 (interacts with) F8388_020597	0.71406
F8388_006445 (interacts with) F8388_020574	0.599606
F8388_006445 (interacts with) F8388_020564	0.740416
F8388_006445 (interacts with) F8388_020556	0.617406
F8388_006445 (interacts with) F8388_020435	0.627775
F8388_006445 (interacts with) F8388_020434	0.654585
F8388_006445 (interacts with) F8388_020430	0.835932
F8388_006445 (interacts with) F8388_020334	0.66001
F8388_006445 (interacts with) F8388_020310	0.547095
F8388_006445 (interacts with) F8388_020296	0.693951
F8388_006445 (interacts with) F8388_020290	0.789289
F8388_006445 (interacts with) F8388_020289	0.801905
F8388_006445 (interacts with) F8388_020283	0.645778
F8388_006445 (interacts with) F8388_020258	0.659611
F8388_006445 (interacts with) F8388_020239	0.573915
F8388_006445 (interacts with) F8388_020225	0.554603
F8388_006445 (interacts with) F8388_020224	0.636995
F8388_006445 (interacts with) F8388_020211	0.509872
F8388_006445 (interacts with) F8388_020200	0.733154
F8388_006445 (interacts with) F8388_020198	0.578411
F8388_006445 (interacts with) F8388_020196	0.528894
F8388_006445 (interacts with) F8388_020194	0.652133
F8388_006445 (interacts with) F8388_020171	0.554609
F8388_006445 (interacts with) F8388_020136	0.673082
F8388_006445 (interacts with) F8388_020132	0.628532
F8388_006445 (interacts with) F8388_020128	0.740789
F8388_006445 (interacts with) F8388_020107	0.629023
F8388_006445 (interacts with) F8388_020100	0.720053
F8388_006445 (interacts with) F8388_020058	0.519582
F8388_006445 (interacts with) F8388_020043	0.634358
F8388_006445 (interacts with) F8388_020017	0.546005
F8388_006445 (interacts with) F8388_019984	0.559517
F8388_006445 (interacts with) F8388_019933	0.510415
F8388_006445 (interacts with) F8388_019905	0.718263
F8388_006445 (interacts with) F8388_019842	0.508744
F8388_006445 (interacts with) F8388_019829	0.725393
F8388_006445 (interacts with) F8388_019820	0.709033
F8388_006445 (interacts with) F8388_019774	0.555791
F8388_006445 (interacts with) F8388_019736	0.782651
F8388_006445 (interacts with) F8388_019726	0.570858
F8388_006445 (interacts with) F8388_019694	0.559402
F8388_006445 (interacts with) F8388_019664	0.557232
F8388_006445 (interacts with) F8388_019625	0.565734
F8388_006445 (interacts with) F8388_019604	0.518513
F8388_006445 (interacts with) F8388_019596	0.710206
F8388_006445 (interacts with) F8388_019564	0.61681
F8388_006445 (interacts with) F8388_019543	0.732055
F8388_006445 (interacts with) F8388_019506	0.596271
F8388_006445 (interacts with) F8388_019450	0.583202
F8388_006445 (interacts with) F8388_019411	0.565509
F8388_006445 (interacts with) F8388_019393	0.66278
F8388_006445 (interacts with) F8388_019380	0.656576
F8388_006445 (interacts with) F8388_019368	0.702859
F8388_006445 (interacts with) F8388_019358	0.525253
F8388_006445 (interacts with) F8388_019331	0.721582
F8388_006445 (interacts with) F8388_019301	0.523327
F8388_006445 (interacts with) F8388_019251	0.76557
F8388_006445 (interacts with) F8388_019181	0.672376
F8388_006445 (interacts with) F8388_019166	0.569584
F8388_006445 (interacts with) F8388_019163	0.770051
F8388_006445 (interacts with) F8388_019155	0.582826
F8388_006445 (interacts with) F8388_019153	0.586147
F8388_006445 (interacts with) F8388_019137	0.63762
F8388_006445 (interacts with) F8388_019133	0.5637
F8388_006445 (interacts with) F8388_019082	0.797345
F8388_006445 (interacts with) F8388_019061	0.523103
F8388_006445 (interacts with) F8388_019059	0.645467
F8388_006445 (interacts with) F8388_018997	0.546434
F8388_006445 (interacts with) F8388_018969	0.646026
F8388_006445 (interacts with) F8388_018845	0.533477
F8388_006445 (interacts with) F8388_018800	0.734945
F8388_006445 (interacts with) F8388_018798	0.595233
F8388_006445 (interacts with) F8388_018759	0.739516
F8388_006445 (interacts with) F8388_018746	0.540453
F8388_006445 (interacts with) F8388_018745	0.557367
F8388_006445 (interacts with) F8388_018677	0.569558
F8388_006445 (interacts with) F8388_018653	0.647231
F8388_006445 (interacts with) F8388_018650	0.642816
F8388_006445 (interacts with) F8388_018635	0.579138
F8388_006445 (interacts with) F8388_018634	0.598718
F8388_006445 (interacts with) F8388_018633	0.59103
F8388_006445 (interacts with) F8388_018632	0.560642
F8388_006445 (interacts with) F8388_018617	0.594007
F8388_006445 (interacts with) F8388_018599	0.847946
F8388_006445 (interacts with) F8388_018591	0.712359
F8388_006445 (interacts with) F8388_018580	0.656373
F8388_006445 (interacts with) F8388_018579	0.512218
F8388_006445 (interacts with) F8388_018578	0.521257
F8388_006445 (interacts with) F8388_018564	0.585146
F8388_006445 (interacts with) F8388_018486	0.544981
F8388_006445 (interacts with) F8388_018476	0.545432
F8388_006445 (interacts with) F8388_018466	0.656266
F8388_006445 (interacts with) F8388_018452	0.62477
F8388_006445 (interacts with) F8388_018435	0.546723
F8388_006445 (interacts with) F8388_018427	0.541384
F8388_006445 (interacts with) F8388_018415	0.500055
F8388_006445 (interacts with) F8388_018401	0.621818
F8388_006445 (interacts with) F8388_018382	0.630966
F8388_006445 (interacts with) F8388_018370	0.567636
F8388_006445 (interacts with) F8388_018361	0.75313
F8388_006445 (interacts with) F8388_018321	0.605272
F8388_006445 (interacts with) F8388_018306	0.723644
F8388_006445 (interacts with) F8388_018235	0.50579
F8388_006445 (interacts with) F8388_018211	0.668432
F8388_006445 (interacts with) F8388_018193	0.56631
F8388_006445 (interacts with) F8388_018179	0.610377
F8388_006445 (interacts with) F8388_018148	0.791399
F8388_006445 (interacts with) F8388_018050	0.544899
F8388_006445 (interacts with) F8388_018047	0.671025
F8388_006445 (interacts with) F8388_018039	0.698292
F8388_006445 (interacts with) F8388_018027	0.672982
F8388_006445 (interacts with) F8388_018026	0.619255
F8388_006445 (interacts with) F8388_018024	0.600363
F8388_006445 (interacts with) F8388_018023	0.603541
F8388_006445 (interacts with) F8388_018022	0.587459
F8388_006445 (interacts with) F8388_018020	0.638642
F8388_006445 (interacts with) F8388_018017	0.597487
F8388_006445 (interacts with) F8388_018006	0.563549
F8388_006445 (interacts with) F8388_017899	0.641267
F8388_006445 (interacts with) F8388_017886	0.551627
F8388_006445 (interacts with) F8388_017856	0.614093
F8388_006445 (interacts with) F8388_017840	0.524693
F8388_006445 (interacts with) F8388_017837	0.793796
F8388_006445 (interacts with) F8388_017816	0.707427
F8388_006445 (interacts with) F8388_017809	0.83033
F8388_006445 (interacts with) F8388_017802	0.556326
F8388_006445 (interacts with) F8388_017801	0.562601
F8388_006445 (interacts with) F8388_017731	0.525736
F8388_006445 (interacts with) F8388_017557	0.67476
F8388_006445 (interacts with) F8388_017552	0.553369
F8388_006445 (interacts with) F8388_017528	0.527901
F8388_006445 (interacts with) F8388_017526	0.683647
F8388_006445 (interacts with) F8388_017512	0.57053
F8388_006445 (interacts with) F8388_017511	0.540863
F8388_006445 (interacts with) F8388_017507	0.517852
F8388_006445 (interacts with) F8388_017497	0.57465
F8388_006445 (interacts with) F8388_017486	0.751129
F8388_006445 (interacts with) F8388_017481	0.661153
F8388_006445 (interacts with) F8388_017429	0.752168
F8388_006445 (interacts with) F8388_017323	0.594869
F8388_006445 (interacts with) F8388_017320	0.566717
F8388_006445 (interacts with) F8388_017316	0.766692
F8388_006445 (interacts with) F8388_017280	0.625292
F8388_006445 (interacts with) F8388_017277	0.649444
F8388_006445 (interacts with) F8388_017260	0.550052
F8388_006445 (interacts with) F8388_017246	0.758852
F8388_006445 (interacts with) F8388_017240	0.536605
F8388_006445 (interacts with) F8388_017238	0.553801
F8388_006445 (interacts with) F8388_017218	0.550924
F8388_006445 (interacts with) F8388_017171	0.634013
F8388_006445 (interacts with) F8388_017161	0.658269
F8388_006445 (interacts with) F8388_017150	0.598401
F8388_006445 (interacts with) F8388_017115	0.646774
F8388_006445 (interacts with) F8388_017114	0.598386
F8388_006445 (interacts with) F8388_017095	0.525545
F8388_006445 (interacts with) F8388_017041	0.529777
F8388_006445 (interacts with) F8388_017024	0.602733
F8388_006445 (interacts with) F8388_017009	0.703568
F8388_006445 (interacts with) F8388_017004	0.517977
F8388_006445 (interacts with) F8388_017000	0.784443
F8388_006445 (interacts with) F8388_016936	0.59865
F8388_006445 (interacts with) F8388_016929	0.745394
F8388_006445 (interacts with) F8388_016918	0.533967
F8388_006445 (interacts with) F8388_016870	0.830442
F8388_006445 (interacts with) F8388_016833	0.663944
F8388_006445 (interacts with) F8388_016824	0.689577
F8388_006445 (interacts with) F8388_016742	0.516738
F8388_006445 (interacts with) F8388_016690	0.718555
F8388_006445 (interacts with) F8388_016648	0.563375
F8388_006445 (interacts with) F8388_016647	0.640938
F8388_006445 (interacts with) F8388_016646	0.729923
F8388_006445 (interacts with) F8388_016642	0.614782
F8388_006445 (interacts with) F8388_016640	0.552578
F8388_006445 (interacts with) F8388_016618	0.720092
F8388_006445 (interacts with) F8388_016613	0.697772
F8388_006445 (interacts with) F8388_016609	0.600321
F8388_006445 (interacts with) F8388_016601	0.506868
F8388_006445 (interacts with) F8388_016597	0.759471
F8388_006445 (interacts with) F8388_016568	0.650017
F8388_006445 (interacts with) F8388_016562	0.503425
F8388_006445 (interacts with) F8388_016555	0.662766
F8388_006445 (interacts with) F8388_016553	0.623212
F8388_006445 (interacts with) F8388_016550	0.806484
F8388_006445 (interacts with) F8388_016546	0.822703
F8388_006445 (interacts with) F8388_016543	0.63341
F8388_006445 (interacts with) F8388_016536	0.668683
F8388_006445 (interacts with) F8388_016519	0.54081
F8388_006445 (interacts with) F8388_016501	0.534145
F8388_006445 (interacts with) F8388_016500	0.620649
F8388_006445 (interacts with) F8388_016455	0.717821
F8388_006445 (interacts with) F8388_016425	0.550962
F8388_006445 (interacts with) F8388_016401	0.621708
F8388_006445 (interacts with) F8388_016371	0.785963
F8388_006445 (interacts with) F8388_016349	0.822086
F8388_006445 (interacts with) F8388_016342	0.538885
F8388_006445 (interacts with) F8388_016339	0.629545
F8388_006445 (interacts with) F8388_016332	0.664734
F8388_006445 (interacts with) F8388_016330	0.727312
F8388_006445 (interacts with) F8388_016322	0.634132
F8388_006445 (interacts with) F8388_016289	0.636376
F8388_006445 (interacts with) F8388_016283	0.68256
F8388_006445 (interacts with) F8388_016282	0.612349
F8388_006445 (interacts with) F8388_016221	0.630324
F8388_006445 (interacts with) F8388_016189	0.646475
F8388_006445 (interacts with) F8388_016137	0.66598
F8388_006445 (interacts with) F8388_016126	0.762803
F8388_006445 (interacts with) F8388_016123	0.568224
F8388_006445 (interacts with) F8388_016121	0.565218
F8388_006445 (interacts with) F8388_016104	0.593822
F8388_006445 (interacts with) F8388_016093	0.507548
F8388_006445 (interacts with) F8388_016090	0.510045
F8388_006445 (interacts with) F8388_016088	0.633267
F8388_006445 (interacts with) F8388_016016	0.623822
F8388_006445 (interacts with) F8388_015977	0.508746
F8388_006445 (interacts with) F8388_015965	0.586435
F8388_006445 (interacts with) F8388_015962	0.52656
F8388_006445 (interacts with) F8388_015950	0.584126
F8388_006445 (interacts with) F8388_015938	0.559528
F8388_006445 (interacts with) F8388_015913	0.508484
F8388_006445 (interacts with) F8388_015912	0.573928
F8388_006445 (interacts with) F8388_015910	0.512094
F8388_006445 (interacts with) F8388_015893	0.762469
F8388_006445 (interacts with) F8388_015857	0.554723
F8388_006445 (interacts with) F8388_015850	0.564416
F8388_006445 (interacts with) F8388_015843	0.524429
F8388_006445 (interacts with) F8388_015821	0.57146
F8388_006445 (interacts with) F8388_015813	0.65929
F8388_006445 (interacts with) F8388_015812	0.550967
F8388_006445 (interacts with) F8388_015806	0.790576
F8388_006445 (interacts with) F8388_015802	0.511013
F8388_006445 (interacts with) F8388_015752	0.514684
F8388_006445 (interacts with) F8388_015689	0.683766
F8388_006445 (interacts with) F8388_015583	0.608379
F8388_006445 (interacts with) F8388_015559	0.575027
F8388_006445 (interacts with) F8388_015558	0.611075
F8388_006445 (interacts with) F8388_015557	0.740993
F8388_006445 (interacts with) F8388_015556	0.843124
F8388_006445 (interacts with) F8388_015549	0.512675
F8388_006445 (interacts with) F8388_015521	0.53921
F8388_006445 (interacts with) F8388_015519	0.62711
F8388_006445 (interacts with) F8388_015518	0.589175
F8388_006445 (interacts with) F8388_015464	0.505931
F8388_006445 (interacts with) F8388_015454	0.501712
F8388_006445 (interacts with) F8388_015440	0.642706
F8388_006445 (interacts with) F8388_015414	0.788646
F8388_006445 (interacts with) F8388_015407	0.617877
F8388_006445 (interacts with) F8388_015393	0.620191
F8388_006445 (interacts with) F8388_015388	0.503348
F8388_006445 (interacts with) F8388_015330	0.526176
F8388_006445 (interacts with) F8388_015318	0.591484
F8388_006445 (interacts with) F8388_015294	0.717556
F8388_006445 (interacts with) F8388_015276	0.594973
F8388_006445 (interacts with) F8388_015267	0.543155
F8388_006445 (interacts with) F8388_015260	0.635472
F8388_006445 (interacts with) F8388_015243	0.610571
F8388_006445 (interacts with) F8388_015199	0.527885
F8388_006445 (interacts with) F8388_015178	0.721572
F8388_006445 (interacts with) F8388_015165	0.672643
F8388_006445 (interacts with) F8388_015159	0.513315
F8388_006445 (interacts with) F8388_015098	0.565402
F8388_006445 (interacts with) F8388_015017	0.810109
F8388_006445 (interacts with) F8388_015015	0.598907
F8388_006445 (interacts with) F8388_014996	0.503067
F8388_006445 (interacts with) F8388_014974	0.510059
F8388_006445 (interacts with) F8388_014939	0.623698
F8388_006445 (interacts with) F8388_014938	0.770513
F8388_006445 (interacts with) F8388_014874	0.722901
F8388_006445 (interacts with) F8388_014873	0.665711
F8388_006445 (interacts with) F8388_014848	0.605924
F8388_006445 (interacts with) F8388_014838	0.754837
F8388_006445 (interacts with) F8388_014813	0.601416
F8388_006445 (interacts with) F8388_014799	0.743575
F8388_006445 (interacts with) F8388_014780	0.543864
F8388_006445 (interacts with) F8388_014758	0.564821
F8388_006445 (interacts with) F8388_014751	0.55828
F8388_006445 (interacts with) F8388_014647	0.794486
F8388_006445 (interacts with) F8388_014622	0.552625
F8388_006445 (interacts with) F8388_014620	0.562729
F8388_006445 (interacts with) F8388_014507	0.537244
F8388_006445 (interacts with) F8388_014446	0.822956
F8388_006445 (interacts with) F8388_014431	0.602331
F8388_006445 (interacts with) F8388_014429	0.586082
F8388_006445 (interacts with) F8388_014390	0.657782
F8388_006445 (interacts with) F8388_014378	0.52516
F8388_006445 (interacts with) F8388_014362	0.693189
F8388_006445 (interacts with) F8388_014297	0.609526
F8388_006445 (interacts with) F8388_014270	0.507429
F8388_006445 (interacts with) F8388_014217	0.599754
F8388_006445 (interacts with) F8388_014211	0.612559
F8388_006445 (interacts with) F8388_014166	0.526374
F8388_006445 (interacts with) F8388_014142	0.637108
F8388_006445 (interacts with) F8388_014102	0.608759
F8388_006445 (interacts with) F8388_014082	0.550164
F8388_006445 (interacts with) F8388_014070	0.520633
F8388_006445 (interacts with) F8388_014061	0.752405
F8388_006445 (interacts with) F8388_014027	0.621747
F8388_006445 (interacts with) F8388_014015	0.790546
F8388_006445 (interacts with) F8388_013995	0.633742
F8388_006445 (interacts with) F8388_013993	0.617011
F8388_006445 (interacts with) F8388_013951	0.790016
F8388_006445 (interacts with) F8388_013925	0.61273
F8388_006445 (interacts with) F8388_013920	0.697352
F8388_006445 (interacts with) F8388_013919	0.673716
F8388_006445 (interacts with) F8388_013917	0.659914
F8388_006445 (interacts with) F8388_013904	0.507286
F8388_006445 (interacts with) F8388_013895	0.539672
F8388_006445 (interacts with) F8388_013805	0.684064
F8388_006445 (interacts with) F8388_013802	0.513898
F8388_006445 (interacts with) F8388_013800	0.599952
F8388_006445 (interacts with) F8388_013799	0.55104
F8388_006445 (interacts with) F8388_013731	0.507628
F8388_006445 (interacts with) F8388_013701	0.661178
F8388_006445 (interacts with) F8388_013639	0.590279
F8388_006445 (interacts with) F8388_013611	0.517059
F8388_006445 (interacts with) F8388_013607	0.646755
F8388_006445 (interacts with) F8388_013605	0.647096
F8388_006445 (interacts with) F8388_013583	0.675729
F8388_006445 (interacts with) F8388_013579	0.631674
F8388_006445 (interacts with) F8388_013511	0.647117
F8388_006445 (interacts with) F8388_013509	0.762208
F8388_006445 (interacts with) F8388_013433	0.685055
F8388_006445 (interacts with) F8388_013411	0.589225
F8388_006445 (interacts with) F8388_013399	0.512629
F8388_006445 (interacts with) F8388_013398	0.690679
F8388_006445 (interacts with) F8388_013382	0.55684
F8388_006445 (interacts with) F8388_013342	0.54436
F8388_006445 (interacts with) F8388_013296	0.784033
F8388_006445 (interacts with) F8388_013236	0.611146
F8388_006445 (interacts with) F8388_013234	0.537433
F8388_006445 (interacts with) F8388_013184	0.502033
F8388_006445 (interacts with) F8388_013176	0.610426
F8388_006445 (interacts with) F8388_013171	0.672423
F8388_006445 (interacts with) F8388_013112	0.713707
F8388_006445 (interacts with) F8388_013065	0.557516
F8388_006445 (interacts with) F8388_013057	0.70792
F8388_006445 (interacts with) F8388_013054	0.548021
F8388_006445 (interacts with) F8388_013041	0.602059
F8388_006445 (interacts with) F8388_013040	0.545231
F8388_006445 (interacts with) F8388_013036	0.624841
F8388_006445 (interacts with) F8388_013034	0.722485
F8388_006445 (interacts with) F8388_013024	0.640936
F8388_006445 (interacts with) F8388_013023	0.589025
F8388_006445 (interacts with) F8388_013005	0.53837
F8388_006445 (interacts with) F8388_013003	0.526554
F8388_006445 (interacts with) F8388_012932	0.547888
F8388_006445 (interacts with) F8388_012930	0.518693
F8388_006445 (interacts with) F8388_012902	0.561459
F8388_006445 (interacts with) F8388_012890	0.758333
F8388_006445 (interacts with) F8388_012853	0.579572
F8388_006445 (interacts with) F8388_012798	0.502086
F8388_006445 (interacts with) F8388_012786	0.528318
F8388_006445 (interacts with) F8388_012776	0.516984
F8388_006445 (interacts with) F8388_012759	0.547097
F8388_006445 (interacts with) F8388_012752	0.577147
F8388_006445 (interacts with) F8388_012721	0.637086
F8388_006445 (interacts with) F8388_012717	0.588156
F8388_006445 (interacts with) F8388_012713	0.631197
F8388_006445 (interacts with) F8388_012710	0.632111
F8388_006445 (interacts with) F8388_012709	0.532617
F8388_006445 (interacts with) F8388_012708	0.552773
F8388_006445 (interacts with) F8388_012614	0.539758
F8388_006445 (interacts with) F8388_012572	0.575748
F8388_006445 (interacts with) F8388_012540	0.570282
F8388_006445 (interacts with) F8388_012537	0.612328
F8388_006445 (interacts with) F8388_012534	0.562632
F8388_006445 (interacts with) F8388_012515	0.726156
F8388_006445 (interacts with) F8388_012425	0.793843
F8388_006445 (interacts with) F8388_012411	0.511382
F8388_006445 (interacts with) F8388_012405	0.610504
F8388_006445 (interacts with) F8388_012369	0.508979
F8388_006445 (interacts with) F8388_012341	0.622375
F8388_006445 (interacts with) F8388_012324	0.579776
F8388_006445 (interacts with) F8388_012314	0.629718
F8388_006445 (interacts with) F8388_012281	0.585081
F8388_006445 (interacts with) F8388_012231	0.704892
F8388_006445 (interacts with) F8388_012223	0.60853
F8388_006445 (interacts with) F8388_012219	0.609481
F8388_006445 (interacts with) F8388_012212	0.566887
F8388_006445 (interacts with) F8388_012210	0.703918
F8388_006445 (interacts with) F8388_012198	0.632511
F8388_006445 (interacts with) F8388_012197	0.618344
F8388_006445 (interacts with) F8388_012196	0.620532
F8388_006445 (interacts with) F8388_012193	0.618857
F8388_006445 (interacts with) F8388_012168	0.678417
F8388_006445 (interacts with) F8388_012118	0.516662
F8388_006445 (interacts with) F8388_012109	0.723167
F8388_006445 (interacts with) F8388_012103	0.678012
F8388_006445 (interacts with) F8388_012092	0.604205
F8388_006445 (interacts with) F8388_012082	0.717237
F8388_006445 (interacts with) F8388_012056	0.578828
F8388_006445 (interacts with) F8388_011972	0.516933
F8388_006445 (interacts with) F8388_011956	0.834551
F8388_006445 (interacts with) F8388_011845	0.585768
F8388_006445 (interacts with) F8388_011726	0.687615
F8388_006445 (interacts with) F8388_011725	0.529075
F8388_006445 (interacts with) F8388_011713	0.720469
F8388_006445 (interacts with) F8388_011700	0.782779
F8388_006445 (interacts with) F8388_011620	0.693446
F8388_006445 (interacts with) F8388_011609	0.795091
F8388_006445 (interacts with) F8388_011606	0.750814
F8388_006445 (interacts with) F8388_011603	0.727385
F8388_006445 (interacts with) F8388_011602	0.62396
F8388_006445 (interacts with) F8388_011601	0.691795
F8388_006445 (interacts with) F8388_011592	0.641256
F8388_006445 (interacts with) F8388_011587	0.600695
F8388_006445 (interacts with) F8388_011559	0.65452
F8388_006445 (interacts with) F8388_011549	0.560701
F8388_006445 (interacts with) F8388_011443	0.806274
F8388_006445 (interacts with) F8388_011423	0.634613
F8388_006445 (interacts with) F8388_011415	0.633828
F8388_006445 (interacts with) F8388_011404	0.715219
F8388_006445 (interacts with) F8388_011382	0.680741
F8388_006445 (interacts with) F8388_011337	0.608545
F8388_006445 (interacts with) F8388_011289	0.644435
F8388_006445 (interacts with) F8388_011268	0.627752
F8388_006445 (interacts with) F8388_011193	0.792145
F8388_006445 (interacts with) F8388_011190	0.668977
F8388_006445 (interacts with) F8388_011186	0.694933
F8388_006445 (interacts with) F8388_011146	0.729444
F8388_006445 (interacts with) F8388_011140	0.538563
F8388_006445 (interacts with) F8388_011111	0.655051
F8388_006445 (interacts with) F8388_011094	0.594589
F8388_006445 (interacts with) F8388_011070	0.614684
F8388_006445 (interacts with) F8388_011066	0.532728
F8388_006445 (interacts with) F8388_011044	0.53688
F8388_006445 (interacts with) F8388_010981	0.534512
F8388_006445 (interacts with) F8388_010930	0.570383
F8388_006445 (interacts with) F8388_010902	0.627299
F8388_006445 (interacts with) F8388_010882	0.611411
F8388_006445 (interacts with) F8388_010860	0.50828
F8388_006445 (interacts with) F8388_010857	0.563651
F8388_006445 (interacts with) F8388_010850	0.563011
F8388_006445 (interacts with) F8388_010843	0.508824
F8388_006445 (interacts with) F8388_010841	0.600715
F8388_006445 (interacts with) F8388_010833	0.789323
F8388_006445 (interacts with) F8388_010796	0.59986
F8388_006445 (interacts with) F8388_010756	0.646237
F8388_006445 (interacts with) F8388_010682	0.588388
F8388_006445 (interacts with) F8388_010656	0.71639
F8388_006445 (interacts with) F8388_010650	0.51308
F8388_006445 (interacts with) F8388_010628	0.810167
F8388_006445 (interacts with) F8388_010613	0.654848
F8388_006445 (interacts with) F8388_010562	0.578929
F8388_006445 (interacts with) F8388_010516	0.623871
F8388_006445 (interacts with) F8388_010512	0.615035
F8388_006445 (interacts with) F8388_010504	0.578325
F8388_006445 (interacts with) F8388_010475	0.786851
F8388_006445 (interacts with) F8388_010459	0.654085
F8388_006445 (interacts with) F8388_010458	0.537252
F8388_006445 (interacts with) F8388_010433	0.539362
F8388_006445 (interacts with) F8388_010399	0.659402
F8388_006445 (interacts with) F8388_010376	0.594669
F8388_006445 (interacts with) F8388_010359	0.645839
F8388_006445 (interacts with) F8388_010355	0.693897
F8388_006445 (interacts with) F8388_010354	0.615032
F8388_006445 (interacts with) F8388_010353	0.510173
F8388_006445 (interacts with) F8388_010338	0.570029
F8388_006445 (interacts with) F8388_010316	0.786508
F8388_006445 (interacts with) F8388_010283	0.569002
F8388_006445 (interacts with) F8388_010279	0.643992
F8388_006445 (interacts with) F8388_010269	0.633064
F8388_006445 (interacts with) F8388_010249	0.592637
F8388_006445 (interacts with) F8388_010248	0.731913
F8388_006445 (interacts with) F8388_010247	0.563794
F8388_006445 (interacts with) F8388_010237	0.591706
F8388_006445 (interacts with) F8388_010201	0.593418
F8388_006445 (interacts with) F8388_010147	0.542907
F8388_006445 (interacts with) F8388_010141	0.536663
F8388_006445 (interacts with) F8388_010103	0.763553
F8388_006445 (interacts with) F8388_010102	0.655721
F8388_006445 (interacts with) F8388_010072	0.600929
F8388_006445 (interacts with) F8388_010060	0.510158
F8388_006445 (interacts with) F8388_010049	0.605658
F8388_006445 (interacts with) F8388_010033	0.758968
F8388_006445 (interacts with) F8388_009928	0.644667
F8388_006445 (interacts with) F8388_009914	0.61032
F8388_006445 (interacts with) F8388_009826	0.538449
F8388_006445 (interacts with) F8388_009787	0.74814
F8388_006445 (interacts with) F8388_009754	0.58879
F8388_006445 (interacts with) F8388_009738	0.688219
F8388_006445 (interacts with) F8388_009698	0.6482
F8388_006445 (interacts with) F8388_009697	0.734907
F8388_006445 (interacts with) F8388_009696	0.756314
F8388_006445 (interacts with) F8388_009693	0.776442
F8388_006445 (interacts with) F8388_009682	0.822376
F8388_006445 (interacts with) F8388_009644	0.604393
F8388_006445 (interacts with) F8388_009637	0.579327
F8388_006445 (interacts with) F8388_009606	0.790767
F8388_006445 (interacts with) F8388_009599	0.637443
F8388_006445 (interacts with) F8388_009596	0.544189
F8388_006445 (interacts with) F8388_009560	0.557115
F8388_006445 (interacts with) F8388_009502	0.654036
F8388_006445 (interacts with) F8388_009464	0.650441
F8388_006445 (interacts with) F8388_009437	0.762265
F8388_006445 (interacts with) F8388_009429	0.554329
F8388_006445 (interacts with) F8388_009421	0.57666
F8388_006445 (interacts with) F8388_009402	0.612536
F8388_006445 (interacts with) F8388_009353	0.502855
F8388_006445 (interacts with) F8388_009330	0.588584
F8388_006445 (interacts with) F8388_009328	0.631793
F8388_006445 (interacts with) F8388_009327	0.556239
F8388_006445 (interacts with) F8388_009313	0.548683
F8388_006445 (interacts with) F8388_009282	0.753578
F8388_006445 (interacts with) F8388_009244	0.661416
F8388_006445 (interacts with) F8388_009188	0.606699
F8388_006445 (interacts with) F8388_009182	0.694019
F8388_006445 (interacts with) F8388_009149	0.565906
F8388_006445 (interacts with) F8388_009135	0.668792
F8388_006445 (interacts with) F8388_009101	0.558388
F8388_006445 (interacts with) F8388_009047	0.692822
F8388_006445 (interacts with) F8388_008870	0.502382
F8388_006445 (interacts with) F8388_008850	0.529926
F8388_006445 (interacts with) F8388_008818	0.513916
F8388_006445 (interacts with) F8388_008739	0.738776
F8388_006445 (interacts with) F8388_008679	0.61934
F8388_006445 (interacts with) F8388_008636	0.515305
F8388_006445 (interacts with) F8388_008588	0.581141
F8388_006445 (interacts with) F8388_008579	0.666597
F8388_006445 (interacts with) F8388_008578	0.646706
F8388_006445 (interacts with) F8388_008569	0.713402
F8388_006445 (interacts with) F8388_008507	0.508757
F8388_006445 (interacts with) F8388_008502	0.505116
F8388_006445 (interacts with) F8388_008501	0.630365
F8388_006445 (interacts with) F8388_008478	0.548705
F8388_006445 (interacts with) F8388_008399	0.657389
F8388_006445 (interacts with) F8388_008398	0.663866
F8388_006445 (interacts with) F8388_008397	0.706284
F8388_006445 (interacts with) F8388_008367	0.596789
F8388_006445 (interacts with) F8388_008346	0.537954
F8388_006445 (interacts with) F8388_008343	0.533476
F8388_006445 (interacts with) F8388_008334	0.556102
F8388_006445 (interacts with) F8388_008330	0.727054
F8388_006445 (interacts with) F8388_008315	0.594889
F8388_006445 (interacts with) F8388_008267	0.801671
F8388_006445 (interacts with) F8388_008266	0.665866
F8388_006445 (interacts with) F8388_008125	0.607353
F8388_006445 (interacts with) F8388_008061	0.508151
F8388_006445 (interacts with) F8388_008060	0.503166
F8388_006445 (interacts with) F8388_008053	0.676638
F8388_006445 (interacts with) F8388_008052	0.685775
F8388_006445 (interacts with) F8388_008043	0.743744
F8388_006445 (interacts with) F8388_008042	0.710585
F8388_006445 (interacts with) F8388_008037	0.686416
F8388_006445 (interacts with) F8388_007997	0.729627
F8388_006445 (interacts with) F8388_007976	0.606596
F8388_006445 (interacts with) F8388_007970	0.55194
F8388_006445 (interacts with) F8388_007969	0.667499
F8388_006445 (interacts with) F8388_007968	0.592884
F8388_006445 (interacts with) F8388_007943	0.597543
F8388_006445 (interacts with) F8388_007940	0.678502
F8388_006445 (interacts with) F8388_007939	0.604641
F8388_006445 (interacts with) F8388_007935	0.646492
F8388_006445 (interacts with) F8388_007929	0.511856
F8388_006445 (interacts with) F8388_007924	0.528163
F8388_006445 (interacts with) F8388_007914	0.753047
F8388_006445 (interacts with) F8388_007885	0.796618
F8388_006445 (interacts with) F8388_007876	0.658576
F8388_006445 (interacts with) F8388_007870	0.570295
F8388_006445 (interacts with) F8388_007841	0.715269
F8388_006445 (interacts with) F8388_007828	0.587084
F8388_006445 (interacts with) F8388_007821	0.637539
F8388_006445 (interacts with) F8388_007820	0.631313
F8388_006445 (interacts with) F8388_007805	0.70197
F8388_006445 (interacts with) F8388_007801	0.504272
F8388_006445 (interacts with) F8388_007790	0.651087
F8388_006445 (interacts with) F8388_007788	0.635142
F8388_006445 (interacts with) F8388_007771	0.722092
F8388_006445 (interacts with) F8388_007754	0.50556
F8388_006445 (interacts with) F8388_007714	0.762247
F8388_006445 (interacts with) F8388_007707	0.574484
F8388_006445 (interacts with) F8388_007697	0.64733
F8388_006445 (interacts with) F8388_007685	0.672449
F8388_006445 (interacts with) F8388_007683	0.639039
F8388_006445 (interacts with) F8388_007656	0.676025
F8388_006445 (interacts with) F8388_007655	0.656193
F8388_006445 (interacts with) F8388_007653	0.569875
F8388_006445 (interacts with) F8388_007652	0.518284
F8388_006445 (interacts with) F8388_007524	0.795726
F8388_006445 (interacts with) F8388_007522	0.752689
F8388_006445 (interacts with) F8388_007504	0.633613
F8388_006445 (interacts with) F8388_007466	0.668744
F8388_006445 (interacts with) F8388_007464	0.601776
F8388_006445 (interacts with) F8388_007456	0.522361
F8388_006445 (interacts with) F8388_007450	0.603793
F8388_006445 (interacts with) F8388_007427	0.569878
F8388_006445 (interacts with) F8388_007411	0.552204
F8388_006445 (interacts with) F8388_007370	0.679595
F8388_006445 (interacts with) F8388_007349	0.618301
F8388_006445 (interacts with) F8388_007314	0.557782
F8388_006445 (interacts with) F8388_007301	0.606404
F8388_006445 (interacts with) F8388_007220	0.689599
F8388_006445 (interacts with) F8388_007156	0.614893
F8388_006445 (interacts with) F8388_007136	0.599356
F8388_006445 (interacts with) F8388_007074	0.747646
F8388_006445 (interacts with) F8388_007068	0.649909
F8388_006445 (interacts with) F8388_007059	0.535774
F8388_006445 (interacts with) F8388_007054	0.514103
F8388_006445 (interacts with) F8388_007000	0.531174
F8388_006445 (interacts with) F8388_006979	0.689729
F8388_006445 (interacts with) F8388_006975	0.82184
F8388_006445 (interacts with) F8388_006963	0.598519
F8388_006445 (interacts with) F8388_006962	0.628981
F8388_006445 (interacts with) F8388_006956	0.663456
F8388_006445 (interacts with) F8388_006944	0.78156
F8388_006445 (interacts with) F8388_006929	0.514896
F8388_006445 (interacts with) F8388_006903	0.640836
F8388_006445 (interacts with) F8388_006897	0.725262
F8388_006445 (interacts with) F8388_006892	0.640221
F8388_006445 (interacts with) F8388_006891	0.587601
F8388_006445 (interacts with) F8388_006878	0.524824
F8388_006445 (interacts with) F8388_006873	0.680265
F8388_006445 (interacts with) F8388_006868	0.599819
F8388_006445 (interacts with) F8388_006865	0.856999
F8388_006445 (interacts with) F8388_006859	0.515835
F8388_006445 (interacts with) F8388_006857	0.573821
F8388_006445 (interacts with) F8388_006855	0.720145
F8388_006445 (interacts with) F8388_006844	0.50287
F8388_006445 (interacts with) F8388_006818	0.521385
F8388_006445 (interacts with) F8388_006808	0.608987
F8388_006445 (interacts with) F8388_006800	0.523536
F8388_006445 (interacts with) F8388_006798	0.558713
F8388_006445 (interacts with) F8388_006779	0.674175
F8388_006445 (interacts with) F8388_006771	0.711712
F8388_006445 (interacts with) F8388_006732	0.620118
F8388_006445 (interacts with) F8388_006723	0.582225
F8388_006445 (interacts with) F8388_006716	0.63087
F8388_006445 (interacts with) F8388_006714	0.81226
F8388_006445 (interacts with) F8388_006712	0.783429
F8388_006445 (interacts with) F8388_006708	0.553454
F8388_006445 (interacts with) F8388_006685	0.679792
F8388_006445 (interacts with) F8388_006626	0.591444
F8388_006445 (interacts with) F8388_006610	0.726333
F8388_006445 (interacts with) F8388_006567	0.742523
F8388_006445 (interacts with) F8388_006550	0.601828
F8388_006445 (interacts with) F8388_006544	0.601144
F8388_006445 (interacts with) F8388_006525	0.611203
F8388_006445 (interacts with) F8388_006466	0.585927
F8388_006445 (interacts with) F8388_006464	0.691899
F8388_006445 (interacts with) F8388_006456	0.558283
F8388_006442 (interacts with) G4B88_009218	0.503762
F8388_006442 (interacts with) F8388_027330	0.534024
F8388_006442 (interacts with) F8388_027245	0.569466
F8388_006442 (interacts with) F8388_027124	0.630851
F8388_006442 (interacts with) F8388_026931	0.525064
F8388_006442 (interacts with) F8388_026913	0.525501
F8388_006442 (interacts with) F8388_026841	0.522531
F8388_006442 (interacts with) F8388_026604	0.653718
F8388_006442 (interacts with) F8388_026530	0.524565
F8388_006442 (interacts with) F8388_026509	0.506925
F8388_006442 (interacts with) F8388_026374	0.631415
F8388_006442 (interacts with) F8388_026268	0.7331
F8388_006442 (interacts with) F8388_026267	0.632781
F8388_006442 (interacts with) F8388_026256	0.697672
F8388_006442 (interacts with) F8388_026251	0.510261
F8388_006442 (interacts with) F8388_026238	0.545092
F8388_006442 (interacts with) F8388_026227	0.660493
F8388_006442 (interacts with) F8388_026088	0.515125
F8388_006442 (interacts with) F8388_026085	0.513924
F8388_006442 (interacts with) F8388_026045	0.741799
F8388_006442 (interacts with) F8388_025961	0.530996
F8388_006442 (interacts with) F8388_025540	0.569975
F8388_006442 (interacts with) F8388_025507	0.586495
F8388_006442 (interacts with) F8388_025478	0.559121
F8388_006442 (interacts with) F8388_025468	0.66943
F8388_006442 (interacts with) F8388_025437	0.552744
F8388_006442 (interacts with) F8388_025308	0.570923
F8388_006442 (interacts with) F8388_025205	0.569748
F8388_006442 (interacts with) F8388_025173	0.54699
F8388_006442 (interacts with) F8388_025172	0.558217
F8388_006442 (interacts with) F8388_025159	0.646774
F8388_006442 (interacts with) F8388_025155	0.538926
F8388_006442 (interacts with) F8388_025142	0.659115
F8388_006442 (interacts with) F8388_024839	0.696664
F8388_006442 (interacts with) F8388_024666	0.593875
F8388_006442 (interacts with) F8388_024499	0.512037
F8388_006442 (interacts with) F8388_024407	0.634252
F8388_006442 (interacts with) F8388_023965	0.522858
F8388_006442 (interacts with) F8388_023952	0.504578
F8388_006442 (interacts with) F8388_023847	0.663461
F8388_006442 (interacts with) F8388_023804	0.52699
F8388_006442 (interacts with) F8388_023748	0.555583
F8388_006442 (interacts with) F8388_023723	0.520531
F8388_006442 (interacts with) F8388_023611	0.556608
F8388_006442 (interacts with) F8388_023593	0.581778
F8388_006442 (interacts with) F8388_023493	0.621847
F8388_006442 (interacts with) F8388_023460	0.670839
F8388_006442 (interacts with) F8388_023458	0.518327
F8388_006442 (interacts with) F8388_023368	0.586568
F8388_006442 (interacts with) F8388_023130	0.533581
F8388_006442 (interacts with) F8388_023125	0.653805
F8388_006442 (interacts with) F8388_023116	0.538429
F8388_006442 (interacts with) F8388_023087	0.583182
F8388_006442 (interacts with) F8388_023044	0.673416
F8388_006442 (interacts with) F8388_022834	0.621702
F8388_006442 (interacts with) F8388_022814	0.504433
F8388_006442 (interacts with) F8388_022557	0.51991
F8388_006442 (interacts with) F8388_022499	0.586914
F8388_006442 (interacts with) F8388_022314	0.656457
F8388_006442 (interacts with) F8388_022249	0.542185
F8388_006442 (interacts with) F8388_022208	0.648805
F8388_006442 (interacts with) F8388_022206	0.521304
F8388_006442 (interacts with) F8388_022142	0.562298
F8388_006442 (interacts with) F8388_022075	0.699848
F8388_006442 (interacts with) F8388_022056	0.624557
F8388_006442 (interacts with) F8388_022023	0.505264
F8388_006442 (interacts with) F8388_021765	0.633864
F8388_006442 (interacts with) F8388_021698	0.541975
F8388_006442 (interacts with) F8388_021612	0.508523
F8388_006442 (interacts with) F8388_021610	0.621686
F8388_006442 (interacts with) F8388_021529	0.54657
F8388_006442 (interacts with) F8388_021519	0.50392
F8388_006442 (interacts with) F8388_021517	0.641521
F8388_006442 (interacts with) F8388_021483	0.706453
F8388_006442 (interacts with) F8388_021430	0.517192
F8388_006442 (interacts with) F8388_021394	0.631384
F8388_006442 (interacts with) F8388_021383	0.583614
F8388_006442 (interacts with) F8388_021372	0.594471
F8388_006442 (interacts with) F8388_021290	0.505951
F8388_006442 (interacts with) F8388_021287	0.618167
F8388_006442 (interacts with) F8388_021273	0.596968
F8388_006442 (interacts with) F8388_021213	0.504511
F8388_006442 (interacts with) F8388_021189	0.527923
F8388_006442 (interacts with) F8388_021171	0.536886
F8388_006442 (interacts with) F8388_021165	0.612654
F8388_006442 (interacts with) F8388_021159	0.506004
F8388_006442 (interacts with) F8388_021092	0.612952
F8388_006442 (interacts with) F8388_020673	0.610542
F8388_006442 (interacts with) F8388_020597	0.53782
F8388_006442 (interacts with) F8388_020564	0.51804
F8388_006442 (interacts with) F8388_020556	0.685696
F8388_006442 (interacts with) F8388_020434	0.57171
F8388_006442 (interacts with) F8388_020430	0.621599
F8388_006442 (interacts with) F8388_020334	0.521777
F8388_006442 (interacts with) F8388_020296	0.619028
F8388_006442 (interacts with) F8388_020290	0.703447
F8388_006442 (interacts with) F8388_020289	0.649763
F8388_006442 (interacts with) F8388_020283	0.557678
F8388_006442 (interacts with) F8388_020258	0.534162
F8388_006442 (interacts with) F8388_020239	0.557036
F8388_006442 (interacts with) F8388_020200	0.593676
F8388_006442 (interacts with) F8388_020194	0.560964
F8388_006442 (interacts with) F8388_020164	0.501348
F8388_006442 (interacts with) F8388_020100	0.676097
F8388_006442 (interacts with) F8388_020043	0.507374
F8388_006442 (interacts with) F8388_019905	0.528122
F8388_006442 (interacts with) F8388_019829	0.509178
F8388_006442 (interacts with) F8388_019736	0.60362
F8388_006442 (interacts with) F8388_019596	0.556671
F8388_006442 (interacts with) F8388_019543	0.575797
F8388_006442 (interacts with) F8388_019380	0.501372
F8388_006442 (interacts with) F8388_019331	0.612756
F8388_006442 (interacts with) F8388_019251	0.572788
F8388_006442 (interacts with) F8388_019163	0.673407
F8388_006442 (interacts with) F8388_019137	0.500415
F8388_006442 (interacts with) F8388_019133	0.589329
F8388_006442 (interacts with) F8388_019082	0.530928
F8388_006442 (interacts with) F8388_018969	0.539992
F8388_006442 (interacts with) F8388_018800	0.598463
F8388_006442 (interacts with) F8388_018798	0.672073
F8388_006442 (interacts with) F8388_018759	0.633603
F8388_006442 (interacts with) F8388_018746	0.551194
F8388_006442 (interacts with) F8388_018599	0.730742
F8388_006442 (interacts with) F8388_018591	0.54454
F8388_006442 (interacts with) F8388_018580	0.608254
F8388_006442 (interacts with) F8388_018476	0.518575
F8388_006442 (interacts with) F8388_018452	0.504938
F8388_006442 (interacts with) F8388_018427	0.667077
F8388_006442 (interacts with) F8388_018361	0.604864
F8388_006442 (interacts with) F8388_018321	0.590189
F8388_006442 (interacts with) F8388_018148	0.565781
F8388_006442 (interacts with) F8388_018027	0.510212
F8388_006442 (interacts with) F8388_018026	0.532607
F8388_006442 (interacts with) F8388_018017	0.618945
F8388_006442 (interacts with) F8388_017837	0.686882
F8388_006442 (interacts with) F8388_017816	0.639404
F8388_006442 (interacts with) F8388_017809	0.685186
F8388_006442 (interacts with) F8388_017557	0.638976
F8388_006442 (interacts with) F8388_017546	0.526032
F8388_006442 (interacts with) F8388_017526	0.596745
F8388_006442 (interacts with) F8388_017486	0.6272
F8388_006442 (interacts with) F8388_017481	0.535678
F8388_006442 (interacts with) F8388_017429	0.520487
F8388_006442 (interacts with) F8388_017316	0.607625
F8388_006442 (interacts with) F8388_017301	0.504104
F8388_006442 (interacts with) F8388_017280	0.539599
F8388_006442 (interacts with) F8388_017246	0.52221
F8388_006442 (interacts with) F8388_017171	0.746396
F8388_006442 (interacts with) F8388_017000	0.676736
F8388_006442 (interacts with) F8388_016929	0.565066
F8388_006442 (interacts with) F8388_016870	0.706349
F8388_006442 (interacts with) F8388_016824	0.516471
F8388_006442 (interacts with) F8388_016742	0.516706
F8388_006442 (interacts with) F8388_016690	0.522691
F8388_006442 (interacts with) F8388_016663	0.55735
F8388_006442 (interacts with) F8388_016646	0.505362
F8388_006442 (interacts with) F8388_016618	0.594014
F8388_006442 (interacts with) F8388_016609	0.681366
F8388_006442 (interacts with) F8388_016597	0.567118
F8388_006442 (interacts with) F8388_016550	0.622518
F8388_006442 (interacts with) F8388_016546	0.509568
F8388_006442 (interacts with) F8388_016543	0.594153
F8388_006442 (interacts with) F8388_016398	0.577345
F8388_006442 (interacts with) F8388_016371	0.637777
F8388_006442 (interacts with) F8388_016349	0.717182
F8388_006442 (interacts with) F8388_016339	0.542107
F8388_006442 (interacts with) F8388_016332	0.634216
F8388_006442 (interacts with) F8388_016330	0.612402
F8388_006442 (interacts with) F8388_016283	0.73562
F8388_006442 (interacts with) F8388_016221	0.525294
F8388_006442 (interacts with) F8388_016126	0.589691
F8388_006442 (interacts with) F8388_016105	0.559595
F8388_006442 (interacts with) F8388_015912	0.571648
F8388_006442 (interacts with) F8388_015893	0.66782
F8388_006442 (interacts with) F8388_015857	0.645197
F8388_006442 (interacts with) F8388_015853	0.520814
F8388_006442 (interacts with) F8388_015812	0.571155
F8388_006442 (interacts with) F8388_015806	0.644824
F8388_006442 (interacts with) F8388_015689	0.514907
F8388_006442 (interacts with) F8388_015559	0.650992
F8388_006442 (interacts with) F8388_015557	0.655332
F8388_006442 (interacts with) F8388_015556	0.657189
F8388_006442 (interacts with) F8388_015503	0.554047
F8388_006442 (interacts with) F8388_015414	0.738727
F8388_006442 (interacts with) F8388_015330	0.505019
F8388_006442 (interacts with) F8388_015329	0.595427
F8388_006442 (interacts with) F8388_015165	0.589835
F8388_006442 (interacts with) F8388_015098	0.600002
F8388_006442 (interacts with) F8388_015017	0.582602
F8388_006442 (interacts with) F8388_014874	0.537379
F8388_006442 (interacts with) F8388_014873	0.52972
F8388_006442 (interacts with) F8388_014838	0.67226
F8388_006442 (interacts with) F8388_014799	0.528082
F8388_006442 (interacts with) F8388_014780	0.598555
F8388_006442 (interacts with) F8388_014751	0.536007
F8388_006442 (interacts with) F8388_014647	0.615765
F8388_006442 (interacts with) F8388_014446	0.625523
F8388_006442 (interacts with) F8388_014362	0.539829
F8388_006442 (interacts with) F8388_014211	0.752043
F8388_006442 (interacts with) F8388_014102	0.688079
F8388_006442 (interacts with) F8388_014061	0.653136
F8388_006442 (interacts with) F8388_014027	0.5548
F8388_006442 (interacts with) F8388_014015	0.542586
F8388_006442 (interacts with) F8388_013951	0.597827
F8388_006442 (interacts with) F8388_013920	0.519525
F8388_006442 (interacts with) F8388_013919	0.50016
F8388_006442 (interacts with) F8388_013895	0.505879
F8388_006442 (interacts with) F8388_013731	0.585175
F8388_006442 (interacts with) F8388_013509	0.573803
F8388_006442 (interacts with) F8388_013398	0.616768
F8388_006442 (interacts with) F8388_013296	0.547564
F8388_006442 (interacts with) F8388_013236	0.576195
F8388_006442 (interacts with) F8388_013184	0.511223
F8388_006442 (interacts with) F8388_013171	0.527865
F8388_006442 (interacts with) F8388_013057	0.660304
F8388_006442 (interacts with) F8388_013041	0.54395
F8388_006442 (interacts with) F8388_013034	0.517445
F8388_006442 (interacts with) F8388_012890	0.65303
F8388_006442 (interacts with) F8388_012798	0.617281
F8388_006442 (interacts with) F8388_012786	0.621405
F8388_006442 (interacts with) F8388_012460	0.532093
F8388_006442 (interacts with) F8388_012425	0.625491
F8388_006442 (interacts with) F8388_012231	0.515709
F8388_006442 (interacts with) F8388_012210	0.627829
F8388_006442 (interacts with) F8388_012109	0.600003
F8388_006442 (interacts with) F8388_012103	0.548771
F8388_006442 (interacts with) F8388_012082	0.691895
F8388_006442 (interacts with) F8388_011956	0.637795
F8388_006442 (interacts with) F8388_011782	0.535501
F8388_006442 (interacts with) F8388_011726	0.541958
F8388_006442 (interacts with) F8388_011713	0.525149
F8388_006442 (interacts with) F8388_011700	0.682436
F8388_006442 (interacts with) F8388_011632	0.523528
F8388_006442 (interacts with) F8388_011620	0.500604
F8388_006442 (interacts with) F8388_011609	0.630046
F8388_006442 (interacts with) F8388_011606	0.558977
F8388_006442 (interacts with) F8388_011603	0.577741
F8388_006442 (interacts with) F8388_011549	0.583279
F8388_006442 (interacts with) F8388_011443	0.602864
F8388_006442 (interacts with) F8388_011193	0.642066
F8388_006442 (interacts with) F8388_011190	0.656978
F8388_006442 (interacts with) F8388_011186	0.706354
F8388_006442 (interacts with) F8388_011146	0.539074
F8388_006442 (interacts with) F8388_011111	0.738271
F8388_006442 (interacts with) F8388_011070	0.552244
F8388_006442 (interacts with) F8388_010930	0.635488
F8388_006442 (interacts with) F8388_010833	0.658463
F8388_006442 (interacts with) F8388_010796	0.538363
F8388_006442 (interacts with) F8388_010756	0.564879
F8388_006442 (interacts with) F8388_010656	0.538058
F8388_006442 (interacts with) F8388_010653	0.562523
F8388_006442 (interacts with) F8388_010628	0.675244
F8388_006442 (interacts with) F8388_010516	0.530424
F8388_006442 (interacts with) F8388_010475	0.580827
F8388_006442 (interacts with) F8388_010433	0.555618
F8388_006442 (interacts with) F8388_010354	0.530327
F8388_006442 (interacts with) F8388_010316	0.692195
F8388_006442 (interacts with) F8388_010248	0.524267
F8388_006442 (interacts with) F8388_010237	0.664317
F8388_006442 (interacts with) F8388_010236	0.54866
F8388_006442 (interacts with) F8388_010110	0.523269
F8388_006442 (interacts with) F8388_010103	0.596109
F8388_006442 (interacts with) F8388_010049	0.51224
F8388_006442 (interacts with) F8388_010033	0.510723
F8388_006442 (interacts with) F8388_009953	0.560909
F8388_006442 (interacts with) F8388_009912	0.505133
F8388_006442 (interacts with) F8388_009787	0.608148
F8388_006442 (interacts with) F8388_009754	0.55033
F8388_006442 (interacts with) F8388_009697	0.571381
F8388_006442 (interacts with) F8388_009696	0.579881
F8388_006442 (interacts with) F8388_009693	0.634312
F8388_006442 (interacts with) F8388_009682	0.627226
F8388_006442 (interacts with) F8388_009606	0.601984
F8388_006442 (interacts with) F8388_009437	0.551169
F8388_006442 (interacts with) F8388_009328	0.517634
F8388_006442 (interacts with) F8388_009282	0.592513
F8388_006442 (interacts with) F8388_009244	0.614566
F8388_006442 (interacts with) F8388_009182	0.521954
F8388_006442 (interacts with) F8388_008739	0.555356
F8388_006442 (interacts with) F8388_008636	0.503111
F8388_006442 (interacts with) F8388_008569	0.529878
F8388_006442 (interacts with) F8388_008502	0.600792
F8388_006442 (interacts with) F8388_008346	0.55137
F8388_006442 (interacts with) F8388_008343	0.544564
F8388_006442 (interacts with) F8388_008267	0.649527
F8388_006442 (interacts with) F8388_008053	0.525434
F8388_006442 (interacts with) F8388_008052	0.517025
F8388_006442 (interacts with) F8388_007997	0.5794
F8388_006442 (interacts with) F8388_007976	0.651812
F8388_006442 (interacts with) F8388_007940	0.573803
F8388_006442 (interacts with) F8388_007935	0.680861
F8388_006442 (interacts with) F8388_007914	0.59319
F8388_006442 (interacts with) F8388_007885	0.645595
F8388_006442 (interacts with) F8388_007870	0.55736
F8388_006442 (interacts with) F8388_007841	0.502481
F8388_006442 (interacts with) F8388_007821	0.540847
F8388_006442 (interacts with) F8388_007798	0.518755
F8388_006442 (interacts with) F8388_007771	0.5717
F8388_006442 (interacts with) F8388_007697	0.61293
F8388_006442 (interacts with) F8388_007656	0.504114
F8388_006442 (interacts with) F8388_007655	0.524776
F8388_006442 (interacts with) F8388_007652	0.505368
F8388_006442 (interacts with) F8388_007524	0.577602
F8388_006442 (interacts with) F8388_007522	0.539001
F8388_006442 (interacts with) F8388_007400	0.526938
F8388_006442 (interacts with) F8388_007156	0.697434
F8388_006442 (interacts with) F8388_007146	0.507391
F8388_006442 (interacts with) F8388_007074	0.548545
F8388_006442 (interacts with) F8388_007072	0.561676
F8388_006442 (interacts with) F8388_006979	0.566094
F8388_006442 (interacts with) F8388_006975	0.643647
F8388_006442 (interacts with) F8388_006956	0.628252
F8388_006442 (interacts with) F8388_006944	0.6107
F8388_006442 (interacts with) F8388_006897	0.545793
F8388_006442 (interacts with) F8388_006873	0.508805
F8388_006442 (interacts with) F8388_006865	0.650802
F8388_006442 (interacts with) F8388_006855	0.628893
F8388_006442 (interacts with) F8388_006779	0.58445
F8388_006442 (interacts with) F8388_006771	0.664816
F8388_006442 (interacts with) F8388_006714	0.594309
F8388_006442 (interacts with) F8388_006712	0.564316
F8388_006442 (interacts with) F8388_006610	0.571653
F8388_006442 (interacts with) F8388_006567	0.667604
F8388_006442 (interacts with) F8388_006464	0.570883
F8388_006442 (interacts with) F8388_006445	0.700626
F8388_005926 (interacts with) F8388_021786	0.583329
F8388_005926 (interacts with) F8388_017828	0.518797
F8388_005926 (interacts with) F8388_015331	0.504961
F8388_005926 (interacts with) F8388_015061	0.530208
F8388_005926 (interacts with) F8388_015011	0.543107
F8388_005926 (interacts with) F8388_009481	0.518063
F8388_005926 (interacts with) F8388_006433	0.567345
F8388_006433 (interacts with) F8388_026059	0.550433
F8388_006433 (interacts with) F8388_025775	0.532751
F8388_006433 (interacts with) F8388_025377	0.570599
F8388_006433 (interacts with) F8388_024772	0.510565
F8388_006433 (interacts with) F8388_024761	0.539425
F8388_006433 (interacts with) F8388_024567	0.533138
F8388_006433 (interacts with) F8388_024399	0.526859
F8388_006433 (interacts with) F8388_024346	0.517792
F8388_006433 (interacts with) F8388_023987	0.515578
F8388_006433 (interacts with) F8388_023773	0.525742
F8388_006433 (interacts with) F8388_023195	0.516027
F8388_006433 (interacts with) F8388_022554	0.567155
F8388_006433 (interacts with) F8388_022196	0.555437
F8388_006433 (interacts with) F8388_022046	0.531971
F8388_006433 (interacts with) F8388_021500	0.5149
F8388_006433 (interacts with) F8388_020980	0.551617
F8388_006433 (interacts with) F8388_020957	0.515248
F8388_006433 (interacts with) F8388_020269	0.53045
F8388_006433 (interacts with) F8388_020155	0.570487
F8388_006433 (interacts with) F8388_019440	0.519061
F8388_006433 (interacts with) F8388_019262	0.523753
F8388_006433 (interacts with) F8388_018616	0.562194
F8388_006433 (interacts with) F8388_017828	0.713662
F8388_006433 (interacts with) F8388_017507	0.605551
F8388_006433 (interacts with) F8388_017238	0.524994
F8388_006433 (interacts with) F8388_016388	0.513279
F8388_006433 (interacts with) F8388_016176	0.502421
F8388_006433 (interacts with) F8388_015965	0.507163
F8388_006433 (interacts with) F8388_015946	0.508096
F8388_006433 (interacts with) F8388_015839	0.572001
F8388_006433 (interacts with) F8388_015331	0.601006
F8388_006433 (interacts with) F8388_015286	0.527572
F8388_006433 (interacts with) F8388_015203	0.524033
F8388_006433 (interacts with) F8388_015011	0.530689
F8388_006433 (interacts with) F8388_014622	0.532391
F8388_006433 (interacts with) F8388_013594	0.530431
F8388_006433 (interacts with) F8388_013203	0.560282
F8388_006433 (interacts with) F8388_013176	0.510505
F8388_006433 (interacts with) F8388_013026	0.540386
F8388_006433 (interacts with) F8388_012910	0.532278
F8388_006433 (interacts with) F8388_012849	0.54249
F8388_006433 (interacts with) F8388_012822	0.516862
F8388_006433 (interacts with) F8388_012371	0.506069
F8388_006433 (interacts with) F8388_012303	0.527501
F8388_006433 (interacts with) F8388_012300	0.512017
F8388_006433 (interacts with) F8388_012049	0.502689
F8388_006433 (interacts with) F8388_011690	0.526164
F8388_006433 (interacts with) F8388_011544	0.550745
F8388_006433 (interacts with) F8388_011370	0.542567
F8388_006433 (interacts with) F8388_011321	0.557958
F8388_006433 (interacts with) F8388_011096	0.541211
F8388_006433 (interacts with) F8388_010603	0.511328
F8388_006433 (interacts with) F8388_010247	0.548601
F8388_006433 (interacts with) F8388_010052	0.507759
F8388_006433 (interacts with) F8388_009848	0.536431
F8388_006433 (interacts with) F8388_009847	0.568418
F8388_006433 (interacts with) F8388_009759	0.531216
F8388_006433 (interacts with) F8388_009637	0.514086
F8388_006433 (interacts with) F8388_009481	0.658016
F8388_006433 (interacts with) F8388_009421	0.541989
F8388_006433 (interacts with) F8388_009177	0.551475
F8388_006433 (interacts with) F8388_009159	0.511847
F8388_006433 (interacts with) F8388_009079	0.53803
F8388_006433 (interacts with) F8388_009034	0.592977
F8388_006433 (interacts with) F8388_007970	0.544938
F8388_006433 (interacts with) F8388_007926	0.507468
F8388_006433 (interacts with) F8388_007735	0.532598
F8388_006433 (interacts with) F8388_007726	0.538798
F8388_006433 (interacts with) F8388_007055	0.528783
F8388_006433 (interacts with) F8388_006833	0.51972
F8388_006420 (interacts with) G4B88_003346	0.547061
F8388_006420 (interacts with) F8388_027330	0.511963
F8388_006420 (interacts with) F8388_027245	0.544447
F8388_006420 (interacts with) F8388_027241	0.626244
F8388_006420 (interacts with) F8388_027211	0.601292
F8388_006420 (interacts with) F8388_027121	0.566185
F8388_006420 (interacts with) F8388_027081	0.581921
F8388_006420 (interacts with) F8388_027049	0.624078
F8388_006420 (interacts with) F8388_027048	0.590941
F8388_006420 (interacts with) F8388_026947	0.642502
F8388_006420 (interacts with) F8388_026924	0.555458
F8388_006420 (interacts with) F8388_026668	0.591704
F8388_006420 (interacts with) F8388_026473	0.583611
F8388_006420 (interacts with) F8388_026392	0.581455
F8388_006420 (interacts with) F8388_026374	0.598888
F8388_006420 (interacts with) F8388_026340	0.528103
F8388_006420 (interacts with) F8388_026336	0.57054
F8388_006420 (interacts with) F8388_026269	0.569058
F8388_006420 (interacts with) F8388_026268	0.549488
F8388_006420 (interacts with) F8388_026267	0.655972
F8388_006420 (interacts with) F8388_026256	0.707605
F8388_006420 (interacts with) F8388_026227	0.641131
F8388_006420 (interacts with) F8388_026096	0.547766
F8388_006420 (interacts with) F8388_026088	0.522514
F8388_006420 (interacts with) F8388_026086	0.517944
F8388_006420 (interacts with) F8388_026045	0.677877
F8388_006420 (interacts with) F8388_026003	0.559882
F8388_006420 (interacts with) F8388_025917	0.602344
F8388_006420 (interacts with) F8388_025857	0.621739
F8388_006420 (interacts with) F8388_025855	0.573745
F8388_006420 (interacts with) F8388_025795	0.502594
F8388_006420 (interacts with) F8388_025754	0.531212
F8388_006420 (interacts with) F8388_025740	0.550053
F8388_006420 (interacts with) F8388_025729	0.501439
F8388_006420 (interacts with) F8388_025687	0.5144
F8388_006420 (interacts with) F8388_025647	0.510221
F8388_006420 (interacts with) F8388_025616	0.526523
F8388_006420 (interacts with) F8388_025586	0.581888
F8388_006420 (interacts with) F8388_025571	0.531209
F8388_006420 (interacts with) F8388_025518	0.585158
F8388_006420 (interacts with) F8388_025507	0.677444
F8388_006420 (interacts with) F8388_025501	0.629596
F8388_006420 (interacts with) F8388_025443	0.607817
F8388_006420 (interacts with) F8388_025309	0.546831
F8388_006420 (interacts with) F8388_025292	0.549512
F8388_006420 (interacts with) F8388_025283	0.560933
F8388_006420 (interacts with) F8388_025205	0.533086
F8388_006420 (interacts with) F8388_025201	0.58298
F8388_006420 (interacts with) F8388_025199	0.50173
F8388_006420 (interacts with) F8388_025177	0.502961
F8388_006420 (interacts with) F8388_025173	0.651329
F8388_006420 (interacts with) F8388_025172	0.67316
F8388_006420 (interacts with) F8388_025171	0.541973
F8388_006420 (interacts with) F8388_025142	0.597911
F8388_006420 (interacts with) F8388_024911	0.50492
F8388_006420 (interacts with) F8388_024859	0.623872
F8388_006420 (interacts with) F8388_024797	0.616006
F8388_006420 (interacts with) F8388_024732	0.572441
F8388_006420 (interacts with) F8388_024692	0.558389
F8388_006420 (interacts with) F8388_024689	0.547563
F8388_006420 (interacts with) F8388_024666	0.745606
F8388_006420 (interacts with) F8388_024517	0.558541
F8388_006420 (interacts with) F8388_024450	0.577277
F8388_006420 (interacts with) F8388_024407	0.568016
F8388_006420 (interacts with) F8388_024406	0.588257
F8388_006420 (interacts with) F8388_024394	0.52045
F8388_006420 (interacts with) F8388_024383	0.549077
F8388_006420 (interacts with) F8388_024289	0.513762
F8388_006420 (interacts with) F8388_024252	0.57785
F8388_006420 (interacts with) F8388_024154	0.507682
F8388_006420 (interacts with) F8388_024002	0.555146
F8388_006420 (interacts with) F8388_023987	0.597577
F8388_006420 (interacts with) F8388_023965	0.551093
F8388_006420 (interacts with) F8388_023847	0.501597
F8388_006420 (interacts with) F8388_023748	0.530213
F8388_006420 (interacts with) F8388_023699	0.587063
F8388_006420 (interacts with) F8388_023681	0.503181
F8388_006420 (interacts with) F8388_023593	0.569265
F8388_006420 (interacts with) F8388_023565	0.55774
F8388_006420 (interacts with) F8388_023564	0.567647
F8388_006420 (interacts with) F8388_023493	0.560348
F8388_006420 (interacts with) F8388_023460	0.507285
F8388_006420 (interacts with) F8388_023180	0.624663
F8388_006420 (interacts with) F8388_023176	0.500745
F8388_006420 (interacts with) F8388_023171	0.511748
F8388_006420 (interacts with) F8388_023116	0.592936
F8388_006420 (interacts with) F8388_023048	0.568487
F8388_006420 (interacts with) F8388_023042	0.648262
F8388_006420 (interacts with) F8388_022814	0.612957
F8388_006420 (interacts with) F8388_022557	0.503783
F8388_006420 (interacts with) F8388_022511	0.59706
F8388_006420 (interacts with) F8388_022414	0.522662
F8388_006420 (interacts with) F8388_022383	0.517187
F8388_006420 (interacts with) F8388_022381	0.561159
F8388_006420 (interacts with) F8388_022206	0.518868
F8388_006420 (interacts with) F8388_022197	0.545488
F8388_006420 (interacts with) F8388_022142	0.565807
F8388_006420 (interacts with) F8388_022123	0.570615
F8388_006420 (interacts with) F8388_022094	0.537846
F8388_006420 (interacts with) F8388_022085	0.616896
F8388_006420 (interacts with) F8388_022065	0.556499
F8388_006420 (interacts with) F8388_022064	0.571017
F8388_006420 (interacts with) F8388_022056	0.603423
F8388_006420 (interacts with) F8388_022023	0.658183
F8388_006420 (interacts with) F8388_021957	0.541188
F8388_006420 (interacts with) F8388_021907	0.508411
F8388_006420 (interacts with) F8388_021776	0.615521
F8388_006420 (interacts with) F8388_021765	0.574428
F8388_006420 (interacts with) F8388_021698	0.553492
F8388_006420 (interacts with) F8388_021642	0.538447
F8388_006420 (interacts with) F8388_021610	0.537922
F8388_006420 (interacts with) F8388_021589	0.506059
F8388_006420 (interacts with) F8388_021529	0.517158
F8388_006420 (interacts with) F8388_021517	0.633837
F8388_006420 (interacts with) F8388_021483	0.530563
F8388_006420 (interacts with) F8388_021430	0.608215
F8388_006420 (interacts with) F8388_021394	0.671007
F8388_006420 (interacts with) F8388_021372	0.52891
F8388_006420 (interacts with) F8388_021339	0.576443
F8388_006420 (interacts with) F8388_021287	0.605051
F8388_006420 (interacts with) F8388_021176	0.504921
F8388_006420 (interacts with) F8388_021171	0.566519
F8388_006420 (interacts with) F8388_021165	0.57703
F8388_006420 (interacts with) F8388_021159	0.554217
F8388_006420 (interacts with) F8388_021092	0.524981
F8388_006420 (interacts with) F8388_021090	0.620512
F8388_006420 (interacts with) F8388_021018	0.53663
F8388_006420 (interacts with) F8388_020985	0.513166
F8388_006420 (interacts with) F8388_020950	0.659965
F8388_006420 (interacts with) F8388_020913	0.538626
F8388_006420 (interacts with) F8388_020895	0.507112
F8388_006420 (interacts with) F8388_020868	0.595468
F8388_006420 (interacts with) F8388_020841	0.532212
F8388_006420 (interacts with) F8388_020721	0.634844
F8388_006420 (interacts with) F8388_020597	0.679571
F8388_006420 (interacts with) F8388_020574	0.522732
F8388_006420 (interacts with) F8388_020564	0.518241
F8388_006420 (interacts with) F8388_020435	0.547716
F8388_006420 (interacts with) F8388_020430	0.592752
F8388_006420 (interacts with) F8388_020310	0.55598
F8388_006420 (interacts with) F8388_020296	0.509657
F8388_006420 (interacts with) F8388_020290	0.667634
F8388_006420 (interacts with) F8388_020289	0.621264
F8388_006420 (interacts with) F8388_020283	0.570683
F8388_006420 (interacts with) F8388_020260	0.505471
F8388_006420 (interacts with) F8388_020258	0.584341
F8388_006420 (interacts with) F8388_020239	0.512888
F8388_006420 (interacts with) F8388_020224	0.558286
F8388_006420 (interacts with) F8388_020200	0.640927
F8388_006420 (interacts with) F8388_020196	0.512625
F8388_006420 (interacts with) F8388_020194	0.595869
F8388_006420 (interacts with) F8388_020171	0.549351
F8388_006420 (interacts with) F8388_020136	0.564781
F8388_006420 (interacts with) F8388_020132	0.518814
F8388_006420 (interacts with) F8388_020128	0.616277
F8388_006420 (interacts with) F8388_020107	0.608257
F8388_006420 (interacts with) F8388_019933	0.530782
F8388_006420 (interacts with) F8388_019842	0.542292
F8388_006420 (interacts with) F8388_019829	0.627442
F8388_006420 (interacts with) F8388_019820	0.518527
F8388_006420 (interacts with) F8388_019736	0.524908
F8388_006420 (interacts with) F8388_019726	0.517321
F8388_006420 (interacts with) F8388_019664	0.580268
F8388_006420 (interacts with) F8388_019564	0.546276
F8388_006420 (interacts with) F8388_019506	0.615922
F8388_006420 (interacts with) F8388_019411	0.599849
F8388_006420 (interacts with) F8388_019393	0.546301
F8388_006420 (interacts with) F8388_019380	0.590767
F8388_006420 (interacts with) F8388_019368	0.552353
F8388_006420 (interacts with) F8388_019275	0.569785
F8388_006420 (interacts with) F8388_019251	0.656786
F8388_006420 (interacts with) F8388_019181	0.62596
F8388_006420 (interacts with) F8388_019163	0.536735
F8388_006420 (interacts with) F8388_019155	0.543468
F8388_006420 (interacts with) F8388_019153	0.501854
F8388_006420 (interacts with) F8388_019137	0.531474
F8388_006420 (interacts with) F8388_019082	0.560044
F8388_006420 (interacts with) F8388_019057	0.530202
F8388_006420 (interacts with) F8388_018997	0.520871
F8388_006420 (interacts with) F8388_018969	0.522072
F8388_006420 (interacts with) F8388_018845	0.518221
F8388_006420 (interacts with) F8388_018759	0.608176
F8388_006420 (interacts with) F8388_018653	0.648655
F8388_006420 (interacts with) F8388_018650	0.556794
F8388_006420 (interacts with) F8388_018635	0.583722
F8388_006420 (interacts with) F8388_018634	0.548769
F8388_006420 (interacts with) F8388_018633	0.613097
F8388_006420 (interacts with) F8388_018632	0.533254
F8388_006420 (interacts with) F8388_018599	0.645734
F8388_006420 (interacts with) F8388_018591	0.549843
F8388_006420 (interacts with) F8388_018486	0.600691
F8388_006420 (interacts with) F8388_018466	0.571749
F8388_006420 (interacts with) F8388_018382	0.561292
F8388_006420 (interacts with) F8388_018370	0.530687
F8388_006420 (interacts with) F8388_018361	0.615066
F8388_006420 (interacts with) F8388_018321	0.504167
F8388_006420 (interacts with) F8388_018306	0.634037
F8388_006420 (interacts with) F8388_018203	0.512137
F8388_006420 (interacts with) F8388_018193	0.562935
F8388_006420 (interacts with) F8388_018148	0.64072
F8388_006420 (interacts with) F8388_018047	0.555019
F8388_006420 (interacts with) F8388_018039	0.541836
F8388_006420 (interacts with) F8388_018026	0.527966
F8388_006420 (interacts with) F8388_018024	0.567603
F8388_006420 (interacts with) F8388_018023	0.591653
F8388_006420 (interacts with) F8388_018022	0.578975
F8388_006420 (interacts with) F8388_018020	0.604569
F8388_006420 (interacts with) F8388_017899	0.633097
F8388_006420 (interacts with) F8388_017837	0.515843
F8388_006420 (interacts with) F8388_017816	0.619824
F8388_006420 (interacts with) F8388_017809	0.654049
F8388_006420 (interacts with) F8388_017526	0.564591
F8388_006420 (interacts with) F8388_017512	0.501623
F8388_006420 (interacts with) F8388_017486	0.546128
F8388_006420 (interacts with) F8388_017481	0.575852
F8388_006420 (interacts with) F8388_017429	0.582472
F8388_006420 (interacts with) F8388_017325	0.542647
F8388_006420 (interacts with) F8388_017323	0.543837
F8388_006420 (interacts with) F8388_017316	0.671274
F8388_006420 (interacts with) F8388_017277	0.650095
F8388_006420 (interacts with) F8388_017246	0.656626
F8388_006420 (interacts with) F8388_017240	0.505262
F8388_006420 (interacts with) F8388_017161	0.515719
F8388_006420 (interacts with) F8388_017115	0.512757
F8388_006420 (interacts with) F8388_017114	0.549555
F8388_006420 (interacts with) F8388_017024	0.501228
F8388_006420 (interacts with) F8388_017009	0.611013
F8388_006420 (interacts with) F8388_017000	0.5925
F8388_006420 (interacts with) F8388_016989	0.530264
F8388_006420 (interacts with) F8388_016936	0.501069
F8388_006420 (interacts with) F8388_016929	0.564116
F8388_006420 (interacts with) F8388_016918	0.549656
F8388_006420 (interacts with) F8388_016870	0.525861
F8388_006420 (interacts with) F8388_016833	0.503503
F8388_006420 (interacts with) F8388_016647	0.504413
F8388_006420 (interacts with) F8388_016646	0.546596
F8388_006420 (interacts with) F8388_016618	0.525839
F8388_006420 (interacts with) F8388_016613	0.511868
F8388_006420 (interacts with) F8388_016597	0.658688
F8388_006420 (interacts with) F8388_016568	0.547136
F8388_006420 (interacts with) F8388_016562	0.554409
F8388_006420 (interacts with) F8388_016555	0.644856
F8388_006420 (interacts with) F8388_016553	0.618828
F8388_006420 (interacts with) F8388_016550	0.697828
F8388_006420 (interacts with) F8388_016546	0.582332
F8388_006420 (interacts with) F8388_016543	0.574062
F8388_006420 (interacts with) F8388_016536	0.559842
F8388_006420 (interacts with) F8388_016455	0.564434
F8388_006420 (interacts with) F8388_016425	0.562882
F8388_006420 (interacts with) F8388_016371	0.632866
F8388_006420 (interacts with) F8388_016349	0.562466
F8388_006420 (interacts with) F8388_016332	0.66455
F8388_006420 (interacts with) F8388_016330	0.533144
F8388_006420 (interacts with) F8388_016322	0.508795
F8388_006420 (interacts with) F8388_016283	0.574249
F8388_006420 (interacts with) F8388_016189	0.552362
F8388_006420 (interacts with) F8388_016126	0.575002
F8388_006420 (interacts with) F8388_016088	0.533978
F8388_006420 (interacts with) F8388_016016	0.559485
F8388_006420 (interacts with) F8388_015950	0.527809
F8388_006420 (interacts with) F8388_015938	0.617763
F8388_006420 (interacts with) F8388_015912	0.56059
F8388_006420 (interacts with) F8388_015813	0.548475
F8388_006420 (interacts with) F8388_015806	0.601097
F8388_006420 (interacts with) F8388_015703	0.534438
F8388_006420 (interacts with) F8388_015689	0.554073
F8388_006420 (interacts with) F8388_015559	0.53464
F8388_006420 (interacts with) F8388_015558	0.627328
F8388_006420 (interacts with) F8388_015557	0.560625
F8388_006420 (interacts with) F8388_015556	0.602487
F8388_006420 (interacts with) F8388_015521	0.573933
F8388_006420 (interacts with) F8388_015414	0.537443
F8388_006420 (interacts with) F8388_015407	0.560422
F8388_006420 (interacts with) F8388_015393	0.578724
F8388_006420 (interacts with) F8388_015330	0.531901
F8388_006420 (interacts with) F8388_015329	0.568006
F8388_006420 (interacts with) F8388_015294	0.500887
F8388_006420 (interacts with) F8388_015291	0.516197
F8388_006420 (interacts with) F8388_015260	0.570609
F8388_006420 (interacts with) F8388_015243	0.526426
F8388_006420 (interacts with) F8388_015199	0.570621
F8388_006420 (interacts with) F8388_015178	0.608694
F8388_006420 (interacts with) F8388_015165	0.53823
F8388_006420 (interacts with) F8388_015130	0.508629
F8388_006420 (interacts with) F8388_015098	0.50696
F8388_006420 (interacts with) F8388_015017	0.667851
F8388_006420 (interacts with) F8388_015015	0.564468
F8388_006420 (interacts with) F8388_014999	0.50231
F8388_006420 (interacts with) F8388_014996	0.585837
F8388_006420 (interacts with) F8388_014938	0.537664
F8388_006420 (interacts with) F8388_014896	0.53383
F8388_006420 (interacts with) F8388_014874	0.565732
F8388_006420 (interacts with) F8388_014848	0.569077
F8388_006420 (interacts with) F8388_014838	0.591269
F8388_006420 (interacts with) F8388_014813	0.528388
F8388_006420 (interacts with) F8388_014799	0.549995
F8388_006420 (interacts with) F8388_014647	0.676803
F8388_006420 (interacts with) F8388_014643	0.517537
F8388_006420 (interacts with) F8388_014505	0.606684
F8388_006420 (interacts with) F8388_014446	0.659189
F8388_006420 (interacts with) F8388_014431	0.514104
F8388_006420 (interacts with) F8388_014429	0.50092
F8388_006420 (interacts with) F8388_014297	0.592242
F8388_006420 (interacts with) F8388_014217	0.62855
F8388_006420 (interacts with) F8388_014196	0.524567
F8388_006420 (interacts with) F8388_014142	0.552271
F8388_006420 (interacts with) F8388_014102	0.501701
F8388_006420 (interacts with) F8388_014061	0.714301
F8388_006420 (interacts with) F8388_013995	0.553879
F8388_006420 (interacts with) F8388_013993	0.557349
F8388_006420 (interacts with) F8388_013951	0.604982
F8388_006420 (interacts with) F8388_013920	0.64121
F8388_006420 (interacts with) F8388_013919	0.636116
F8388_006420 (interacts with) F8388_013917	0.631556
F8388_006420 (interacts with) F8388_013805	0.528389
F8388_006420 (interacts with) F8388_013701	0.517656
F8388_006420 (interacts with) F8388_013607	0.601499
F8388_006420 (interacts with) F8388_013603	0.609117
F8388_006420 (interacts with) F8388_013579	0.593396
F8388_006420 (interacts with) F8388_013511	0.606127
F8388_006420 (interacts with) F8388_013509	0.676383
F8388_006420 (interacts with) F8388_013433	0.585251
F8388_006420 (interacts with) F8388_013411	0.569122
F8388_006420 (interacts with) F8388_013382	0.529304
F8388_006420 (interacts with) F8388_013358	0.570524
F8388_006420 (interacts with) F8388_013296	0.561162
F8388_006420 (interacts with) F8388_013236	0.569444
F8388_006420 (interacts with) F8388_013176	0.50463
F8388_006420 (interacts with) F8388_013112	0.577955
F8388_006420 (interacts with) F8388_013065	0.627277
F8388_006420 (interacts with) F8388_013057	0.576398
F8388_006420 (interacts with) F8388_013034	0.630304
F8388_006420 (interacts with) F8388_013024	0.668197
F8388_006420 (interacts with) F8388_012902	0.510283
F8388_006420 (interacts with) F8388_012890	0.519952
F8388_006420 (interacts with) F8388_012853	0.582536
F8388_006420 (interacts with) F8388_012852	0.589472
F8388_006420 (interacts with) F8388_012803	0.50849
F8388_006420 (interacts with) F8388_012721	0.541606
F8388_006420 (interacts with) F8388_012717	0.529202
F8388_006420 (interacts with) F8388_012713	0.566592
F8388_006420 (interacts with) F8388_012710	0.546675
F8388_006420 (interacts with) F8388_012708	0.552256
F8388_006420 (interacts with) F8388_012572	0.501885
F8388_006420 (interacts with) F8388_012534	0.581855
F8388_006420 (interacts with) F8388_012515	0.549251
F8388_006420 (interacts with) F8388_012460	0.573959
F8388_006420 (interacts with) F8388_012425	0.55342
F8388_006420 (interacts with) F8388_012405	0.588788
F8388_006420 (interacts with) F8388_012371	0.572027
F8388_006420 (interacts with) F8388_012341	0.524765
F8388_006420 (interacts with) F8388_012231	0.53598
F8388_006420 (interacts with) F8388_012223	0.536766
F8388_006420 (interacts with) F8388_012210	0.586723
F8388_006420 (interacts with) F8388_012198	0.593964
F8388_006420 (interacts with) F8388_012197	0.568118
F8388_006420 (interacts with) F8388_012196	0.607803
F8388_006420 (interacts with) F8388_012193	0.607297
F8388_006420 (interacts with) F8388_012168	0.527638
F8388_006420 (interacts with) F8388_012111	0.55124
F8388_006420 (interacts with) F8388_012109	0.546194
F8388_006420 (interacts with) F8388_012092	0.588401
F8388_006420 (interacts with) F8388_012082	0.523055
F8388_006420 (interacts with) F8388_012056	0.520101
F8388_006420 (interacts with) F8388_011987	0.559809
F8388_006420 (interacts with) F8388_011986	0.559321
F8388_006420 (interacts with) F8388_011985	0.550382
F8388_006420 (interacts with) F8388_011956	0.631928
F8388_006420 (interacts with) F8388_011726	0.521017
F8388_006420 (interacts with) F8388_011700	0.535717
F8388_006420 (interacts with) F8388_011620	0.532527
F8388_006420 (interacts with) F8388_011609	0.626262
F8388_006420 (interacts with) F8388_011606	0.606796
F8388_006420 (interacts with) F8388_011603	0.63912
F8388_006420 (interacts with) F8388_011602	0.526542
F8388_006420 (interacts with) F8388_011601	0.596958
F8388_006420 (interacts with) F8388_011592	0.616706
F8388_006420 (interacts with) F8388_011587	0.541526
F8388_006420 (interacts with) F8388_011559	0.547321
F8388_006420 (interacts with) F8388_011415	0.61977
F8388_006420 (interacts with) F8388_011382	0.504671
F8388_006420 (interacts with) F8388_011289	0.542429
F8388_006420 (interacts with) F8388_011268	0.585569
F8388_006420 (interacts with) F8388_011193	0.653123
F8388_006420 (interacts with) F8388_011190	0.549134
F8388_006420 (interacts with) F8388_011146	0.558788
F8388_006420 (interacts with) F8388_011070	0.526914
F8388_006420 (interacts with) F8388_010902	0.507452
F8388_006420 (interacts with) F8388_010882	0.530657
F8388_006420 (interacts with) F8388_010860	0.529774
F8388_006420 (interacts with) F8388_010850	0.593327
F8388_006420 (interacts with) F8388_010841	0.602556
F8388_006420 (interacts with) F8388_010833	0.637621
F8388_006420 (interacts with) F8388_010796	0.5134
F8388_006420 (interacts with) F8388_010682	0.536696
F8388_006420 (interacts with) F8388_010656	0.605871
F8388_006420 (interacts with) F8388_010628	0.644727
F8388_006420 (interacts with) F8388_010613	0.541986
F8388_006420 (interacts with) F8388_010516	0.554605
F8388_006420 (interacts with) F8388_010512	0.524918
F8388_006420 (interacts with) F8388_010504	0.53613
F8388_006420 (interacts with) F8388_010475	0.568883
F8388_006420 (interacts with) F8388_010459	0.516687
F8388_006420 (interacts with) F8388_010399	0.628063
F8388_006420 (interacts with) F8388_010376	0.626937
F8388_006420 (interacts with) F8388_010355	0.583293
F8388_006420 (interacts with) F8388_010338	0.562672
F8388_006420 (interacts with) F8388_010316	0.598067
F8388_006420 (interacts with) F8388_010283	0.537524
F8388_006420 (interacts with) F8388_010279	0.518155
F8388_006420 (interacts with) F8388_010249	0.60109
F8388_006420 (interacts with) F8388_010248	0.521267
F8388_006420 (interacts with) F8388_010147	0.588972
F8388_006420 (interacts with) F8388_010141	0.535955
F8388_006420 (interacts with) F8388_010103	0.51115
F8388_006420 (interacts with) F8388_010049	0.583894
F8388_006420 (interacts with) F8388_010036	0.549099
F8388_006420 (interacts with) F8388_010033	0.560629
F8388_006420 (interacts with) F8388_009928	0.50859
F8388_006420 (interacts with) F8388_009914	0.623596
F8388_006420 (interacts with) F8388_009826	0.582131
F8388_006420 (interacts with) F8388_009738	0.6036
F8388_006420 (interacts with) F8388_009698	0.549513
F8388_006420 (interacts with) F8388_009697	0.566916
F8388_006420 (interacts with) F8388_009696	0.627389
F8388_006420 (interacts with) F8388_009693	0.615803
F8388_006420 (interacts with) F8388_009682	0.669026
F8388_006420 (interacts with) F8388_009644	0.59727
F8388_006420 (interacts with) F8388_009606	0.637947
F8388_006420 (interacts with) F8388_009599	0.571561
F8388_006420 (interacts with) F8388_009502	0.611126
F8388_006420 (interacts with) F8388_009464	0.541511
F8388_006420 (interacts with) F8388_009437	0.661684
F8388_006420 (interacts with) F8388_009429	0.596567
F8388_006420 (interacts with) F8388_009402	0.597683
F8388_006420 (interacts with) F8388_009330	0.567105
F8388_006420 (interacts with) F8388_009328	0.545636
F8388_006420 (interacts with) F8388_009327	0.556142
F8388_006420 (interacts with) F8388_009244	0.504381
F8388_006420 (interacts with) F8388_009182	0.613445
F8388_006420 (interacts with) F8388_009149	0.570024
F8388_006420 (interacts with) F8388_009135	0.582876
F8388_006420 (interacts with) F8388_009101	0.585026
F8388_006420 (interacts with) F8388_008818	0.557322
F8388_006420 (interacts with) F8388_008739	0.668227
F8388_006420 (interacts with) F8388_008679	0.572073
F8388_006420 (interacts with) F8388_008588	0.523075
F8388_006420 (interacts with) F8388_008579	0.504988
F8388_006420 (interacts with) F8388_008578	0.556231
F8388_006420 (interacts with) F8388_008569	0.595417
F8388_006420 (interacts with) F8388_008501	0.581694
F8388_006420 (interacts with) F8388_008399	0.515398
F8388_006420 (interacts with) F8388_008397	0.581007
F8388_006420 (interacts with) F8388_008334	0.539569
F8388_006420 (interacts with) F8388_008330	0.570155
F8388_006420 (interacts with) F8388_008267	0.608429
F8388_006420 (interacts with) F8388_008266	0.646012
F8388_006420 (interacts with) F8388_008125	0.575188
F8388_006420 (interacts with) F8388_008053	0.62286
F8388_006420 (interacts with) F8388_008052	0.648443
F8388_006420 (interacts with) F8388_008043	0.539094
F8388_006420 (interacts with) F8388_008042	0.579145
F8388_006420 (interacts with) F8388_008037	0.685173
F8388_006420 (interacts with) F8388_007997	0.594007
F8388_006420 (interacts with) F8388_007970	0.547517
F8388_006420 (interacts with) F8388_007968	0.578965
F8388_006420 (interacts with) F8388_007943	0.58529
F8388_006420 (interacts with) F8388_007940	0.534951
F8388_006420 (interacts with) F8388_007914	0.628194
F8388_006420 (interacts with) F8388_007885	0.677402
F8388_006420 (interacts with) F8388_007841	0.544008
F8388_006420 (interacts with) F8388_007821	0.543027
F8388_006420 (interacts with) F8388_007820	0.53806
F8388_006420 (interacts with) F8388_007805	0.547395
F8388_006420 (interacts with) F8388_007790	0.623693
F8388_006420 (interacts with) F8388_007771	0.570561
F8388_006420 (interacts with) F8388_007714	0.611419
F8388_006420 (interacts with) F8388_007697	0.614213
F8388_006420 (interacts with) F8388_007641	0.505518
F8388_006420 (interacts with) F8388_007638	0.543957
F8388_006420 (interacts with) F8388_007524	0.651516
F8388_006420 (interacts with) F8388_007522	0.638508
F8388_006420 (interacts with) F8388_007466	0.546088
F8388_006420 (interacts with) F8388_007464	0.532831
F8388_006420 (interacts with) F8388_007456	0.608781
F8388_006420 (interacts with) F8388_007450	0.500407
F8388_006420 (interacts with) F8388_007370	0.596111
F8388_006420 (interacts with) F8388_007314	0.587804
F8388_006420 (interacts with) F8388_007136	0.60855
F8388_006420 (interacts with) F8388_007074	0.652515
F8388_006420 (interacts with) F8388_007068	0.51915
F8388_006420 (interacts with) F8388_006979	0.660163
F8388_006420 (interacts with) F8388_006975	0.601621
F8388_006420 (interacts with) F8388_006944	0.725269
F8388_006420 (interacts with) F8388_006903	0.531538
F8388_006420 (interacts with) F8388_006897	0.509272
F8388_006420 (interacts with) F8388_006892	0.631851
F8388_006420 (interacts with) F8388_006891	0.604633
F8388_006420 (interacts with) F8388_006873	0.658223
F8388_006420 (interacts with) F8388_006865	0.6326
F8388_006420 (interacts with) F8388_006855	0.57658
F8388_006420 (interacts with) F8388_006808	0.611313
F8388_006420 (interacts with) F8388_006771	0.616984
F8388_006420 (interacts with) F8388_006732	0.528822
F8388_006420 (interacts with) F8388_006716	0.578513
F8388_006420 (interacts with) F8388_006714	0.643469
F8388_006420 (interacts with) F8388_006712	0.583035
F8388_006420 (interacts with) F8388_006685	0.533798
F8388_006420 (interacts with) F8388_006610	0.659329
F8388_006420 (interacts with) F8388_006567	0.598458
F8388_006420 (interacts with) F8388_006550	0.575979
F8388_006420 (interacts with) F8388_006544	0.585134
F8388_006420 (interacts with) F8388_006479	0.504135
F8388_006420 (interacts with) F8388_006469	0.516158
F8388_006420 (interacts with) F8388_006445	0.621165
F8388_006420 (interacts with) F8388_006442	0.532804
F8388_006416 (interacts with) F8388_027330	0.541436
F8388_006416 (interacts with) F8388_027124	0.539492
F8388_006416 (interacts with) F8388_027097	0.500937
F8388_006416 (interacts with) F8388_027095	0.532845
F8388_006416 (interacts with) F8388_026924	0.612187
F8388_006416 (interacts with) F8388_026913	0.534325
F8388_006416 (interacts with) F8388_026849	0.542402
F8388_006416 (interacts with) F8388_026604	0.584812
F8388_006416 (interacts with) F8388_026530	0.529526
F8388_006416 (interacts with) F8388_026443	0.522835
F8388_006416 (interacts with) F8388_026340	0.544866
F8388_006416 (interacts with) F8388_026339	0.531459
F8388_006416 (interacts with) F8388_026336	0.547135
F8388_006416 (interacts with) F8388_026268	0.58336
F8388_006416 (interacts with) F8388_026267	0.504462
F8388_006416 (interacts with) F8388_026256	0.61472
F8388_006416 (interacts with) F8388_026227	0.651998
F8388_006416 (interacts with) F8388_026088	0.606836
F8388_006416 (interacts with) F8388_026045	0.600069
F8388_006416 (interacts with) F8388_025911	0.537577
F8388_006416 (interacts with) F8388_025833	0.585894
F8388_006416 (interacts with) F8388_025812	0.587917
F8388_006416 (interacts with) F8388_025795	0.613389
F8388_006416 (interacts with) F8388_025793	0.506765
F8388_006416 (interacts with) F8388_025740	0.550545
F8388_006416 (interacts with) F8388_025732	0.518006
F8388_006416 (interacts with) F8388_025729	0.614483
F8388_006416 (interacts with) F8388_025728	0.637443
F8388_006416 (interacts with) F8388_025727	0.60872
F8388_006416 (interacts with) F8388_025687	0.592149
F8388_006416 (interacts with) F8388_025639	0.530792
F8388_006416 (interacts with) F8388_025589	0.529024
F8388_006416 (interacts with) F8388_025577	0.544524
F8388_006416 (interacts with) F8388_025563	0.589787
F8388_006416 (interacts with) F8388_025533	0.511858
F8388_006416 (interacts with) F8388_025518	0.510654
F8388_006416 (interacts with) F8388_025507	0.575961
F8388_006416 (interacts with) F8388_025501	0.547552
F8388_006416 (interacts with) F8388_025478	0.588576
F8388_006416 (interacts with) F8388_025443	0.595898
F8388_006416 (interacts with) F8388_025308	0.512751
F8388_006416 (interacts with) F8388_025292	0.532848
F8388_006416 (interacts with) F8388_025283	0.501528
F8388_006416 (interacts with) F8388_025205	0.570948
F8388_006416 (interacts with) F8388_025177	0.581346
F8388_006416 (interacts with) F8388_025173	0.556697
F8388_006416 (interacts with) F8388_025172	0.568119
F8388_006416 (interacts with) F8388_025155	0.627574
F8388_006416 (interacts with) F8388_025142	0.541879
F8388_006416 (interacts with) F8388_024839	0.539306
F8388_006416 (interacts with) F8388_024786	0.571267
F8388_006416 (interacts with) F8388_024743	0.539961
F8388_006416 (interacts with) F8388_024635	0.620712
F8388_006416 (interacts with) F8388_024537	0.507703
F8388_006416 (interacts with) F8388_024517	0.653737
F8388_006416 (interacts with) F8388_024450	0.544982
F8388_006416 (interacts with) F8388_024407	0.602068
F8388_006416 (interacts with) F8388_024383	0.559151
F8388_006416 (interacts with) F8388_024252	0.639979
F8388_006416 (interacts with) F8388_024218	0.590179
F8388_006416 (interacts with) F8388_024154	0.510537
F8388_006416 (interacts with) F8388_024002	0.573321
F8388_006416 (interacts with) F8388_023965	0.68534
F8388_006416 (interacts with) F8388_023895	0.541853
F8388_006416 (interacts with) F8388_023861	0.505577
F8388_006416 (interacts with) F8388_023804	0.553511
F8388_006416 (interacts with) F8388_023748	0.594658
F8388_006416 (interacts with) F8388_023723	0.527714
F8388_006416 (interacts with) F8388_023701	0.57002
F8388_006416 (interacts with) F8388_023699	0.539694
F8388_006416 (interacts with) F8388_023690	0.542068
F8388_006416 (interacts with) F8388_023681	0.585014
F8388_006416 (interacts with) F8388_023593	0.560413
F8388_006416 (interacts with) F8388_023493	0.541102
F8388_006416 (interacts with) F8388_023460	0.658491
F8388_006416 (interacts with) F8388_023222	0.557624
F8388_006416 (interacts with) F8388_023171	0.545396
F8388_006416 (interacts with) F8388_023133	0.515173
F8388_006416 (interacts with) F8388_023125	0.665631
F8388_006416 (interacts with) F8388_023116	0.641082
F8388_006416 (interacts with) F8388_022893	0.541501
F8388_006416 (interacts with) F8388_022814	0.591288
F8388_006416 (interacts with) F8388_022670	0.554924
F8388_006416 (interacts with) F8388_022557	0.638779
F8388_006416 (interacts with) F8388_022333	0.580475
F8388_006416 (interacts with) F8388_022256	0.551678
F8388_006416 (interacts with) F8388_022215	0.501959
F8388_006416 (interacts with) F8388_022208	0.501811
F8388_006416 (interacts with) F8388_022197	0.564482
F8388_006416 (interacts with) F8388_022170	0.567701
F8388_006416 (interacts with) F8388_022149	0.504491
F8388_006416 (interacts with) F8388_022142	0.658931
F8388_006416 (interacts with) F8388_022094	0.526121
F8388_006416 (interacts with) F8388_022085	0.558712
F8388_006416 (interacts with) F8388_022075	0.588669
F8388_006416 (interacts with) F8388_022065	0.56964
F8388_006416 (interacts with) F8388_022064	0.536802
F8388_006416 (interacts with) F8388_022056	0.621725
F8388_006416 (interacts with) F8388_022023	0.559068
F8388_006416 (interacts with) F8388_021857	0.551941
F8388_006416 (interacts with) F8388_021856	0.517836
F8388_006416 (interacts with) F8388_021855	0.54945
F8388_006416 (interacts with) F8388_021840	0.582039
F8388_006416 (interacts with) F8388_021824	0.537118
F8388_006416 (interacts with) F8388_021759	0.516242
F8388_006416 (interacts with) F8388_021751	0.509824
F8388_006416 (interacts with) F8388_021698	0.507356
F8388_006416 (interacts with) F8388_021673	0.527712
F8388_006416 (interacts with) F8388_021667	0.527863
F8388_006416 (interacts with) F8388_021642	0.523288
F8388_006416 (interacts with) F8388_021615	0.606996
F8388_006416 (interacts with) F8388_021612	0.564992
F8388_006416 (interacts with) F8388_021610	0.574005
F8388_006416 (interacts with) F8388_021589	0.544313
F8388_006416 (interacts with) F8388_021529	0.536732
F8388_006416 (interacts with) F8388_021528	0.546891
F8388_006416 (interacts with) F8388_021490	0.565184
F8388_006416 (interacts with) F8388_021483	0.547404
F8388_006416 (interacts with) F8388_021430	0.619578
F8388_006416 (interacts with) F8388_021394	0.571069
F8388_006416 (interacts with) F8388_021383	0.563578
F8388_006416 (interacts with) F8388_021338	0.518503
F8388_006416 (interacts with) F8388_021287	0.572541
F8388_006416 (interacts with) F8388_021213	0.527085
F8388_006416 (interacts with) F8388_021176	0.625939
F8388_006416 (interacts with) F8388_021165	0.539669
F8388_006416 (interacts with) F8388_021159	0.617935
F8388_006416 (interacts with) F8388_021092	0.50115
F8388_006416 (interacts with) F8388_020985	0.592352
F8388_006416 (interacts with) F8388_020950	0.510402
F8388_006416 (interacts with) F8388_020913	0.532244
F8388_006416 (interacts with) F8388_020841	0.521561
F8388_006416 (interacts with) F8388_020731	0.582067
F8388_006416 (interacts with) F8388_020673	0.593083
F8388_006416 (interacts with) F8388_020597	0.532667
F8388_006416 (interacts with) F8388_020574	0.542982
F8388_006416 (interacts with) F8388_020564	0.568924
F8388_006416 (interacts with) F8388_020556	0.567979
F8388_006416 (interacts with) F8388_020454	0.582407
F8388_006416 (interacts with) F8388_020296	0.600508
F8388_006416 (interacts with) F8388_020290	0.631475
F8388_006416 (interacts with) F8388_020289	0.62422
F8388_006416 (interacts with) F8388_020283	0.535221
F8388_006416 (interacts with) F8388_020238	0.52717
F8388_006416 (interacts with) F8388_020231	0.507848
F8388_006416 (interacts with) F8388_020200	0.580352
F8388_006416 (interacts with) F8388_020198	0.519009
F8388_006416 (interacts with) F8388_020196	0.54978
F8388_006416 (interacts with) F8388_020194	0.517653
F8388_006416 (interacts with) F8388_020171	0.523594
F8388_006416 (interacts with) F8388_020136	0.59776
F8388_006416 (interacts with) F8388_020132	0.595598
F8388_006416 (interacts with) F8388_020128	0.663404
F8388_006416 (interacts with) F8388_020122	0.570662
F8388_006416 (interacts with) F8388_020107	0.515526
F8388_006416 (interacts with) F8388_020100	0.503393
F8388_006416 (interacts with) F8388_019905	0.538645
F8388_006416 (interacts with) F8388_019829	0.585595
F8388_006416 (interacts with) F8388_019820	0.562703
F8388_006416 (interacts with) F8388_019774	0.5599
F8388_006416 (interacts with) F8388_019753	0.505357
F8388_006416 (interacts with) F8388_019736	0.651363
F8388_006416 (interacts with) F8388_019380	0.54868
F8388_006416 (interacts with) F8388_019368	0.631451
F8388_006416 (interacts with) F8388_019331	0.629392
F8388_006416 (interacts with) F8388_019251	0.567521
F8388_006416 (interacts with) F8388_019181	0.557228
F8388_006416 (interacts with) F8388_019175	0.514557
F8388_006416 (interacts with) F8388_019171	0.545965
F8388_006416 (interacts with) F8388_019166	0.510253
F8388_006416 (interacts with) F8388_019163	0.611652
F8388_006416 (interacts with) F8388_019155	0.510055
F8388_006416 (interacts with) F8388_019137	0.582689
F8388_006416 (interacts with) F8388_019133	0.605266
F8388_006416 (interacts with) F8388_019082	0.521135
F8388_006416 (interacts with) F8388_019061	0.512018
F8388_006416 (interacts with) F8388_019050	0.526587
F8388_006416 (interacts with) F8388_018800	0.577455
F8388_006416 (interacts with) F8388_018798	0.584601
F8388_006416 (interacts with) F8388_018759	0.596244
F8388_006416 (interacts with) F8388_018650	0.513431
F8388_006416 (interacts with) F8388_018599	0.66313
F8388_006416 (interacts with) F8388_018591	0.653487
F8388_006416 (interacts with) F8388_018580	0.521934
F8388_006416 (interacts with) F8388_018578	0.555075
F8388_006416 (interacts with) F8388_018564	0.501824
F8388_006416 (interacts with) F8388_018466	0.549123
F8388_006416 (interacts with) F8388_018435	0.592745
F8388_006416 (interacts with) F8388_018427	0.517586
F8388_006416 (interacts with) F8388_018401	0.535082
F8388_006416 (interacts with) F8388_018361	0.601586
F8388_006416 (interacts with) F8388_018321	0.528445
F8388_006416 (interacts with) F8388_018211	0.507687
F8388_006416 (interacts with) F8388_018148	0.681392
F8388_006416 (interacts with) F8388_018047	0.594945
F8388_006416 (interacts with) F8388_018039	0.541875
F8388_006416 (interacts with) F8388_018027	0.586871
F8388_006416 (interacts with) F8388_018024	0.55035
F8388_006416 (interacts with) F8388_018020	0.514625
F8388_006416 (interacts with) F8388_018017	0.555952
F8388_006416 (interacts with) F8388_017837	0.552734
F8388_006416 (interacts with) F8388_017816	0.568988
F8388_006416 (interacts with) F8388_017809	0.660312
F8388_006416 (interacts with) F8388_017801	0.56148
F8388_006416 (interacts with) F8388_017731	0.586776
F8388_006416 (interacts with) F8388_017715	0.647977
F8388_006416 (interacts with) F8388_017557	0.540898
F8388_006416 (interacts with) F8388_017526	0.743155
F8388_006416 (interacts with) F8388_017512	0.590506
F8388_006416 (interacts with) F8388_017511	0.555458
F8388_006416 (interacts with) F8388_017497	0.537545
F8388_006416 (interacts with) F8388_017486	0.642873
F8388_006416 (interacts with) F8388_017481	0.565597
F8388_006416 (interacts with) F8388_017438	0.533068
F8388_006416 (interacts with) F8388_017429	0.504831
F8388_006416 (interacts with) F8388_017316	0.598095
F8388_006416 (interacts with) F8388_017280	0.521642
F8388_006416 (interacts with) F8388_017246	0.540904
F8388_006416 (interacts with) F8388_017240	0.501728
F8388_006416 (interacts with) F8388_017161	0.640046
F8388_006416 (interacts with) F8388_017115	0.549326
F8388_006416 (interacts with) F8388_017114	0.552572
F8388_006416 (interacts with) F8388_017041	0.50821
F8388_006416 (interacts with) F8388_017026	0.541227
F8388_006416 (interacts with) F8388_017009	0.568334
F8388_006416 (interacts with) F8388_017000	0.676746
F8388_006416 (interacts with) F8388_016929	0.619973
F8388_006416 (interacts with) F8388_016907	0.583722
F8388_006416 (interacts with) F8388_016870	0.53942
F8388_006416 (interacts with) F8388_016769	0.535965
F8388_006416 (interacts with) F8388_016690	0.50205
F8388_006416 (interacts with) F8388_016647	0.58412
F8388_006416 (interacts with) F8388_016646	0.541244
F8388_006416 (interacts with) F8388_016618	0.579185
F8388_006416 (interacts with) F8388_016613	0.511708
F8388_006416 (interacts with) F8388_016597	0.591966
F8388_006416 (interacts with) F8388_016555	0.51245
F8388_006416 (interacts with) F8388_016550	0.597334
F8388_006416 (interacts with) F8388_016536	0.569893
F8388_006416 (interacts with) F8388_016455	0.583909
F8388_006416 (interacts with) F8388_016398	0.550527
F8388_006416 (interacts with) F8388_016371	0.536491
F8388_006416 (interacts with) F8388_016349	0.58578
F8388_006416 (interacts with) F8388_016330	0.591936
F8388_006416 (interacts with) F8388_016283	0.513207
F8388_006416 (interacts with) F8388_016189	0.54073
F8388_006416 (interacts with) F8388_016126	0.675301
F8388_006416 (interacts with) F8388_016123	0.562759
F8388_006416 (interacts with) F8388_016104	0.611052
F8388_006416 (interacts with) F8388_016088	0.594519
F8388_006416 (interacts with) F8388_016016	0.5489
F8388_006416 (interacts with) F8388_016008	0.557281
F8388_006416 (interacts with) F8388_015962	0.508059
F8388_006416 (interacts with) F8388_015893	0.694729
F8388_006416 (interacts with) F8388_015857	0.60467
F8388_006416 (interacts with) F8388_015821	0.513233
F8388_006416 (interacts with) F8388_015813	0.519965
F8388_006416 (interacts with) F8388_015806	0.646208
F8388_006416 (interacts with) F8388_015752	0.619875
F8388_006416 (interacts with) F8388_015707	0.542531
F8388_006416 (interacts with) F8388_015689	0.569145
F8388_006416 (interacts with) F8388_015583	0.584561
F8388_006416 (interacts with) F8388_015557	0.550654
F8388_006416 (interacts with) F8388_015556	0.617639
F8388_006416 (interacts with) F8388_015519	0.525383
F8388_006416 (interacts with) F8388_015464	0.510473
F8388_006416 (interacts with) F8388_015454	0.537483
F8388_006416 (interacts with) F8388_015440	0.561335
F8388_006416 (interacts with) F8388_015414	0.612564
F8388_006416 (interacts with) F8388_015407	0.516279
F8388_006416 (interacts with) F8388_015388	0.561882
F8388_006416 (interacts with) F8388_015267	0.561144
F8388_006416 (interacts with) F8388_015260	0.503865
F8388_006416 (interacts with) F8388_015178	0.506754
F8388_006416 (interacts with) F8388_015098	0.522223
F8388_006416 (interacts with) F8388_015017	0.643625
F8388_006416 (interacts with) F8388_014963	0.527493
F8388_006416 (interacts with) F8388_014938	0.60215
F8388_006416 (interacts with) F8388_014908	0.530747
F8388_006416 (interacts with) F8388_014874	0.641433
F8388_006416 (interacts with) F8388_014873	0.645929
F8388_006416 (interacts with) F8388_014838	0.540835
F8388_006416 (interacts with) F8388_014799	0.66444
F8388_006416 (interacts with) F8388_014787	0.581932
F8388_006416 (interacts with) F8388_014647	0.612893
F8388_006416 (interacts with) F8388_014465	0.536038
F8388_006416 (interacts with) F8388_014446	0.528863
F8388_006416 (interacts with) F8388_014431	0.586534
F8388_006416 (interacts with) F8388_014429	0.532861
F8388_006416 (interacts with) F8388_014362	0.512277
F8388_006416 (interacts with) F8388_014270	0.574789
F8388_006416 (interacts with) F8388_014142	0.595301
F8388_006416 (interacts with) F8388_014102	0.645595
F8388_006416 (interacts with) F8388_014061	0.636491
F8388_006416 (interacts with) F8388_013995	0.598527
F8388_006416 (interacts with) F8388_013951	0.609874
F8388_006416 (interacts with) F8388_013925	0.601469
F8388_006416 (interacts with) F8388_013920	0.531636
F8388_006416 (interacts with) F8388_013919	0.527355
F8388_006416 (interacts with) F8388_013917	0.522203
F8388_006416 (interacts with) F8388_013805	0.511853
F8388_006416 (interacts with) F8388_013611	0.536721
F8388_006416 (interacts with) F8388_013610	0.524025
F8388_006416 (interacts with) F8388_013605	0.51584
F8388_006416 (interacts with) F8388_013511	0.53584
F8388_006416 (interacts with) F8388_013509	0.580274
F8388_006416 (interacts with) F8388_013433	0.597801
F8388_006416 (interacts with) F8388_013411	0.52882
F8388_006416 (interacts with) F8388_013398	0.710784
F8388_006416 (interacts with) F8388_013382	0.508075
F8388_006416 (interacts with) F8388_013342	0.586781
F8388_006416 (interacts with) F8388_013236	0.582224
F8388_006416 (interacts with) F8388_013112	0.618814
F8388_006416 (interacts with) F8388_013057	0.535989
F8388_006416 (interacts with) F8388_013041	0.670559
F8388_006416 (interacts with) F8388_013036	0.644535
F8388_006416 (interacts with) F8388_013034	0.594752
F8388_006416 (interacts with) F8388_013023	0.533206
F8388_006416 (interacts with) F8388_013005	0.537981
F8388_006416 (interacts with) F8388_013003	0.532416
F8388_006416 (interacts with) F8388_012932	0.502432
F8388_006416 (interacts with) F8388_012890	0.514191
F8388_006416 (interacts with) F8388_012853	0.509192
F8388_006416 (interacts with) F8388_012815	0.508246
F8388_006416 (interacts with) F8388_012759	0.541465
F8388_006416 (interacts with) F8388_012721	0.596725
F8388_006416 (interacts with) F8388_012717	0.547011
F8388_006416 (interacts with) F8388_012713	0.578271
F8388_006416 (interacts with) F8388_012710	0.610458
F8388_006416 (interacts with) F8388_012709	0.570352
F8388_006416 (interacts with) F8388_012574	0.549634
F8388_006416 (interacts with) F8388_012572	0.503724
F8388_006416 (interacts with) F8388_012515	0.616638
F8388_006416 (interacts with) F8388_012425	0.602977
F8388_006416 (interacts with) F8388_012341	0.528481
F8388_006416 (interacts with) F8388_012324	0.561723
F8388_006416 (interacts with) F8388_012314	0.514358
F8388_006416 (interacts with) F8388_012210	0.576196
F8388_006416 (interacts with) F8388_012198	0.539264
F8388_006416 (interacts with) F8388_012197	0.554538
F8388_006416 (interacts with) F8388_012196	0.507675
F8388_006416 (interacts with) F8388_012103	0.579184
F8388_006416 (interacts with) F8388_012082	0.575548
F8388_006416 (interacts with) F8388_012056	0.513846
F8388_006416 (interacts with) F8388_011956	0.653406
F8388_006416 (interacts with) F8388_011845	0.547065
F8388_006416 (interacts with) F8388_011726	0.570028
F8388_006416 (interacts with) F8388_011713	0.56295
F8388_006416 (interacts with) F8388_011700	0.588246
F8388_006416 (interacts with) F8388_011620	0.511934
F8388_006416 (interacts with) F8388_011609	0.635952
F8388_006416 (interacts with) F8388_011606	0.63979
F8388_006416 (interacts with) F8388_011603	0.671437
F8388_006416 (interacts with) F8388_011601	0.555973
F8388_006416 (interacts with) F8388_011592	0.528139
F8388_006416 (interacts with) F8388_011587	0.576941
F8388_006416 (interacts with) F8388_011559	0.545132
F8388_006416 (interacts with) F8388_011549	0.546769
F8388_006416 (interacts with) F8388_011443	0.519108
F8388_006416 (interacts with) F8388_011289	0.553882
F8388_006416 (interacts with) F8388_011268	0.540498
F8388_006416 (interacts with) F8388_011193	0.545536
F8388_006416 (interacts with) F8388_011190	0.58325
F8388_006416 (interacts with) F8388_011186	0.534086
F8388_006416 (interacts with) F8388_011146	0.502047
F8388_006416 (interacts with) F8388_011140	0.520822
F8388_006416 (interacts with) F8388_010981	0.500434
F8388_006416 (interacts with) F8388_010902	0.506489
F8388_006416 (interacts with) F8388_010882	0.570325
F8388_006416 (interacts with) F8388_010833	0.698021
F8388_006416 (interacts with) F8388_010796	0.554606
F8388_006416 (interacts with) F8388_010756	0.619225
F8388_006416 (interacts with) F8388_010650	0.50715
F8388_006416 (interacts with) F8388_010628	0.61426
F8388_006416 (interacts with) F8388_010613	0.608209
F8388_006416 (interacts with) F8388_010562	0.520326
F8388_006416 (interacts with) F8388_010516	0.590632
F8388_006416 (interacts with) F8388_010504	0.558113
F8388_006416 (interacts with) F8388_010475	0.548294
F8388_006416 (interacts with) F8388_010472	0.594121
F8388_006416 (interacts with) F8388_010399	0.519874
F8388_006416 (interacts with) F8388_010355	0.570972
F8388_006416 (interacts with) F8388_010316	0.561902
F8388_006416 (interacts with) F8388_010283	0.51765
F8388_006416 (interacts with) F8388_010279	0.596219
F8388_006416 (interacts with) F8388_010269	0.508177
F8388_006416 (interacts with) F8388_010248	0.577305
F8388_006416 (interacts with) F8388_010110	0.565528
F8388_006416 (interacts with) F8388_010033	0.659858
F8388_006416 (interacts with) F8388_009928	0.549666
F8388_006416 (interacts with) F8388_009924	0.560012
F8388_006416 (interacts with) F8388_009787	0.634736
F8388_006416 (interacts with) F8388_009754	0.553889
F8388_006416 (interacts with) F8388_009738	0.556749
F8388_006416 (interacts with) F8388_009698	0.535745
F8388_006416 (interacts with) F8388_009697	0.594945
F8388_006416 (interacts with) F8388_009696	0.66875
F8388_006416 (interacts with) F8388_009693	0.635988
F8388_006416 (interacts with) F8388_009682	0.542217
F8388_006416 (interacts with) F8388_009606	0.639324
F8388_006416 (interacts with) F8388_009599	0.550625
F8388_006416 (interacts with) F8388_009560	0.51033
F8388_006416 (interacts with) F8388_009502	0.510641
F8388_006416 (interacts with) F8388_009437	0.602322
F8388_006416 (interacts with) F8388_009402	0.512167
F8388_006416 (interacts with) F8388_009330	0.539006
F8388_006416 (interacts with) F8388_009282	0.549033
F8388_006416 (interacts with) F8388_009244	0.624393
F8388_006416 (interacts with) F8388_009188	0.578944
F8388_006416 (interacts with) F8388_009135	0.549927
F8388_006416 (interacts with) F8388_009047	0.500508
F8388_006416 (interacts with) F8388_008870	0.541876
F8388_006416 (interacts with) F8388_008739	0.593715
F8388_006416 (interacts with) F8388_008679	0.545026
F8388_006416 (interacts with) F8388_008578	0.618617
F8388_006416 (interacts with) F8388_008569	0.68815
F8388_006416 (interacts with) F8388_008507	0.566139
F8388_006416 (interacts with) F8388_008399	0.620448
F8388_006416 (interacts with) F8388_008398	0.553601
F8388_006416 (interacts with) F8388_008397	0.605503
F8388_006416 (interacts with) F8388_008367	0.521424
F8388_006416 (interacts with) F8388_008330	0.553993
F8388_006416 (interacts with) F8388_008267	0.65354
F8388_006416 (interacts with) F8388_008125	0.543965
F8388_006416 (interacts with) F8388_008060	0.545689
F8388_006416 (interacts with) F8388_008053	0.59167
F8388_006416 (interacts with) F8388_008052	0.566789
F8388_006416 (interacts with) F8388_008043	0.63981
F8388_006416 (interacts with) F8388_008042	0.603292
F8388_006416 (interacts with) F8388_007976	0.547975
F8388_006416 (interacts with) F8388_007968	0.512937
F8388_006416 (interacts with) F8388_007935	0.544678
F8388_006416 (interacts with) F8388_007914	0.542883
F8388_006416 (interacts with) F8388_007885	0.61977
F8388_006416 (interacts with) F8388_007870	0.620424
F8388_006416 (interacts with) F8388_007841	0.645863
F8388_006416 (interacts with) F8388_007828	0.549383
F8388_006416 (interacts with) F8388_007821	0.577493
F8388_006416 (interacts with) F8388_007820	0.51577
F8388_006416 (interacts with) F8388_007771	0.567975
F8388_006416 (interacts with) F8388_007756	0.606377
F8388_006416 (interacts with) F8388_007754	0.634574
F8388_006416 (interacts with) F8388_007714	0.615881
F8388_006416 (interacts with) F8388_007697	0.63785
F8388_006416 (interacts with) F8388_007524	0.674916
F8388_006416 (interacts with) F8388_007522	0.631235
F8388_006416 (interacts with) F8388_007504	0.624716
F8388_006416 (interacts with) F8388_007466	0.57959
F8388_006416 (interacts with) F8388_007427	0.540983
F8388_006416 (interacts with) F8388_007370	0.596062
F8388_006416 (interacts with) F8388_007349	0.510203
F8388_006416 (interacts with) F8388_007156	0.559501
F8388_006416 (interacts with) F8388_007141	0.529104
F8388_006416 (interacts with) F8388_007074	0.631005
F8388_006416 (interacts with) F8388_007068	0.575126
F8388_006416 (interacts with) F8388_007059	0.575224
F8388_006416 (interacts with) F8388_006975	0.507979
F8388_006416 (interacts with) F8388_006956	0.594249
F8388_006416 (interacts with) F8388_006944	0.533958
F8388_006416 (interacts with) F8388_006929	0.563994
F8388_006416 (interacts with) F8388_006903	0.506821
F8388_006416 (interacts with) F8388_006897	0.657809
F8388_006416 (interacts with) F8388_006890	0.51229
F8388_006416 (interacts with) F8388_006883	0.569255
F8388_006416 (interacts with) F8388_006873	0.517474
F8388_006416 (interacts with) F8388_006865	0.548005
F8388_006416 (interacts with) F8388_006779	0.568141
F8388_006416 (interacts with) F8388_006771	0.567779
F8388_006416 (interacts with) F8388_006714	0.64397
F8388_006416 (interacts with) F8388_006712	0.563422
F8388_006416 (interacts with) F8388_006708	0.530806
F8388_006416 (interacts with) F8388_006685	0.506732
F8388_006416 (interacts with) F8388_006627	0.517075
F8388_006416 (interacts with) F8388_006610	0.628981
F8388_006416 (interacts with) F8388_006567	0.605045
F8388_006416 (interacts with) F8388_006550	0.513217
F8388_006416 (interacts with) F8388_006544	0.531241
F8388_006416 (interacts with) F8388_006525	0.532601
F8388_006416 (interacts with) F8388_006445	0.585596
F8388_006416 (interacts with) F8388_006442	0.562431
F8388_006414 (interacts with) F8388_027330	0.583076
F8388_006414 (interacts with) F8388_027245	0.510455
F8388_006414 (interacts with) F8388_027244	0.540981
F8388_006414 (interacts with) F8388_027124	0.593491
F8388_006414 (interacts with) F8388_027121	0.516262
F8388_006414 (interacts with) F8388_026931	0.564167
F8388_006414 (interacts with) F8388_026913	0.53628
F8388_006414 (interacts with) F8388_026865	0.527737
F8388_006414 (interacts with) F8388_026604	0.592069
F8388_006414 (interacts with) F8388_026524	0.500258
F8388_006414 (interacts with) F8388_026339	0.523819
F8388_006414 (interacts with) F8388_026267	0.516254
F8388_006414 (interacts with) F8388_026256	0.609899
F8388_006414 (interacts with) F8388_026227	0.663623
F8388_006414 (interacts with) F8388_026198	0.510744
F8388_006414 (interacts with) F8388_026045	0.580468
F8388_006414 (interacts with) F8388_025961	0.667023
F8388_006414 (interacts with) F8388_025960	0.615186
F8388_006414 (interacts with) F8388_025934	0.678771
F8388_006414 (interacts with) F8388_025795	0.532132
F8388_006414 (interacts with) F8388_025793	0.507297
F8388_006414 (interacts with) F8388_025765	0.51961
F8388_006414 (interacts with) F8388_025740	0.52513
F8388_006414 (interacts with) F8388_025589	0.500751
F8388_006414 (interacts with) F8388_025415	0.604399
F8388_006414 (interacts with) F8388_025205	0.547664
F8388_006414 (interacts with) F8388_025173	0.505392
F8388_006414 (interacts with) F8388_025172	0.505209
F8388_006414 (interacts with) F8388_025097	0.508993
F8388_006414 (interacts with) F8388_024859	0.500509
F8388_006414 (interacts with) F8388_024839	0.600371
F8388_006414 (interacts with) F8388_024743	0.529625
F8388_006414 (interacts with) F8388_024666	0.60976
F8388_006414 (interacts with) F8388_024635	0.543722
F8388_006414 (interacts with) F8388_024517	0.58302
F8388_006414 (interacts with) F8388_024450	0.548998
F8388_006414 (interacts with) F8388_024325	0.509847
F8388_006414 (interacts with) F8388_024002	0.541643
F8388_006414 (interacts with) F8388_023965	0.593427
F8388_006414 (interacts with) F8388_023895	0.538944
F8388_006414 (interacts with) F8388_023748	0.55161
F8388_006414 (interacts with) F8388_023699	0.521361
F8388_006414 (interacts with) F8388_023593	0.529864
F8388_006414 (interacts with) F8388_023493	0.520355
F8388_006414 (interacts with) F8388_023271	0.576482
F8388_006414 (interacts with) F8388_023175	0.530218
F8388_006414 (interacts with) F8388_023133	0.53483
F8388_006414 (interacts with) F8388_023116	0.510198
F8388_006414 (interacts with) F8388_023048	0.521833
F8388_006414 (interacts with) F8388_023044	0.522445
F8388_006414 (interacts with) F8388_022834	0.518747
F8388_006414 (interacts with) F8388_022814	0.557381
F8388_006414 (interacts with) F8388_022751	0.539813
F8388_006414 (interacts with) F8388_022557	0.514992
F8388_006414 (interacts with) F8388_022441	0.520558
F8388_006414 (interacts with) F8388_022333	0.541477
F8388_006414 (interacts with) F8388_022314	0.51347
F8388_006414 (interacts with) F8388_022258	0.549018
F8388_006414 (interacts with) F8388_022208	0.514713
F8388_006414 (interacts with) F8388_022142	0.533782
F8388_006414 (interacts with) F8388_022128	0.535257
F8388_006414 (interacts with) F8388_022056	0.586167
F8388_006414 (interacts with) F8388_022023	0.558938
F8388_006414 (interacts with) F8388_021934	0.568983
F8388_006414 (interacts with) F8388_021885	0.500553
F8388_006414 (interacts with) F8388_021698	0.618002
F8388_006414 (interacts with) F8388_021614	0.524521
F8388_006414 (interacts with) F8388_021612	0.56206
F8388_006414 (interacts with) F8388_021610	0.549564
F8388_006414 (interacts with) F8388_021589	0.537337
F8388_006414 (interacts with) F8388_021491	0.642629
F8388_006414 (interacts with) F8388_021480	0.568622
F8388_006414 (interacts with) F8388_021469	0.514906
F8388_006414 (interacts with) F8388_021439	0.500829
F8388_006414 (interacts with) F8388_021430	0.577545
F8388_006414 (interacts with) F8388_021372	0.540139
F8388_006414 (interacts with) F8388_021338	0.51358
F8388_006414 (interacts with) F8388_021294	0.64398
F8388_006414 (interacts with) F8388_021273	0.524118
F8388_006414 (interacts with) F8388_021168	0.593632
F8388_006414 (interacts with) F8388_021159	0.504177
F8388_006414 (interacts with) F8388_021092	0.505059
F8388_006414 (interacts with) F8388_021001	0.543235
F8388_006414 (interacts with) F8388_020950	0.531192
F8388_006414 (interacts with) F8388_020721	0.504535
F8388_006414 (interacts with) F8388_020597	0.549615
F8388_006414 (interacts with) F8388_020564	0.515532
F8388_006414 (interacts with) F8388_020430	0.607988
F8388_006414 (interacts with) F8388_020290	0.557598
F8388_006414 (interacts with) F8388_020289	0.511601
F8388_006414 (interacts with) F8388_020280	0.564697
F8388_006414 (interacts with) F8388_020225	0.528301
F8388_006414 (interacts with) F8388_020184	0.516936
F8388_006414 (interacts with) F8388_020128	0.565187
F8388_006414 (interacts with) F8388_019984	0.637477
F8388_006414 (interacts with) F8388_019905	0.523979
F8388_006414 (interacts with) F8388_019829	0.535981
F8388_006414 (interacts with) F8388_019820	0.501574
F8388_006414 (interacts with) F8388_019491	0.541032
F8388_006414 (interacts with) F8388_019380	0.580599
F8388_006414 (interacts with) F8388_019368	0.558666
F8388_006414 (interacts with) F8388_019251	0.608639
F8388_006414 (interacts with) F8388_019137	0.505431
F8388_006414 (interacts with) F8388_019133	0.595215
F8388_006414 (interacts with) F8388_019059	0.516735
F8388_006414 (interacts with) F8388_018969	0.503948
F8388_006414 (interacts with) F8388_018949	0.510241
F8388_006414 (interacts with) F8388_018800	0.508884
F8388_006414 (interacts with) F8388_018650	0.608834
F8388_006414 (interacts with) F8388_018617	0.693988
F8388_006414 (interacts with) F8388_018599	0.559483
F8388_006414 (interacts with) F8388_018361	0.51767
F8388_006414 (interacts with) F8388_018306	0.545132
F8388_006414 (interacts with) F8388_018179	0.601645
F8388_006414 (interacts with) F8388_018148	0.562218
F8388_006414 (interacts with) F8388_018027	0.51481
F8388_006414 (interacts with) F8388_018026	0.542007
F8388_006414 (interacts with) F8388_017886	0.580218
F8388_006414 (interacts with) F8388_017840	0.504149
F8388_006414 (interacts with) F8388_017816	0.61624
F8388_006414 (interacts with) F8388_017809	0.551482
F8388_006414 (interacts with) F8388_017497	0.586946
F8388_006414 (interacts with) F8388_017481	0.631862
F8388_006414 (interacts with) F8388_017429	0.539179
F8388_006414 (interacts with) F8388_017316	0.582983
F8388_006414 (interacts with) F8388_017246	0.50224
F8388_006414 (interacts with) F8388_017171	0.559677
F8388_006414 (interacts with) F8388_017024	0.631779
F8388_006414 (interacts with) F8388_017000	0.558503
F8388_006414 (interacts with) F8388_016929	0.501286
F8388_006414 (interacts with) F8388_016833	0.547516
F8388_006414 (interacts with) F8388_016824	0.612458
F8388_006414 (interacts with) F8388_016647	0.502876
F8388_006414 (interacts with) F8388_016642	0.617698
F8388_006414 (interacts with) F8388_016618	0.529579
F8388_006414 (interacts with) F8388_016613	0.587001
F8388_006414 (interacts with) F8388_016597	0.559526
F8388_006414 (interacts with) F8388_016568	0.509618
F8388_006414 (interacts with) F8388_016555	0.502087
F8388_006414 (interacts with) F8388_016550	0.59118
F8388_006414 (interacts with) F8388_016546	0.534098
F8388_006414 (interacts with) F8388_016536	0.555373
F8388_006414 (interacts with) F8388_016371	0.565099
F8388_006414 (interacts with) F8388_016332	0.640778
F8388_006414 (interacts with) F8388_016282	0.67534
F8388_006414 (interacts with) F8388_016221	0.626465
F8388_006414 (interacts with) F8388_016172	0.517166
F8388_006414 (interacts with) F8388_015912	0.539172
F8388_006414 (interacts with) F8388_015893	0.507628
F8388_006414 (interacts with) F8388_015806	0.529421
F8388_006414 (interacts with) F8388_015752	0.523505
F8388_006414 (interacts with) F8388_015583	0.511307
F8388_006414 (interacts with) F8388_015557	0.51614
F8388_006414 (interacts with) F8388_015556	0.545871
F8388_006414 (interacts with) F8388_015519	0.536706
F8388_006414 (interacts with) F8388_015393	0.542529
F8388_006414 (interacts with) F8388_015330	0.533422
F8388_006414 (interacts with) F8388_015294	0.531511
F8388_006414 (interacts with) F8388_015260	0.516662
F8388_006414 (interacts with) F8388_015178	0.599592
F8388_006414 (interacts with) F8388_015098	0.65431
F8388_006414 (interacts with) F8388_015027	0.504905
F8388_006414 (interacts with) F8388_015015	0.523649
F8388_006414 (interacts with) F8388_014938	0.501782
F8388_006414 (interacts with) F8388_014873	0.565936
F8388_006414 (interacts with) F8388_014848	0.514319
F8388_006414 (interacts with) F8388_014813	0.582076
F8388_006414 (interacts with) F8388_014799	0.625627
F8388_006414 (interacts with) F8388_014780	0.640816
F8388_006414 (interacts with) F8388_014639	0.550645
F8388_006414 (interacts with) F8388_014446	0.616201
F8388_006414 (interacts with) F8388_014362	0.560705
F8388_006414 (interacts with) F8388_014070	0.534401
F8388_006414 (interacts with) F8388_014061	0.539777
F8388_006414 (interacts with) F8388_014027	0.562115
F8388_006414 (interacts with) F8388_013993	0.565815
F8388_006414 (interacts with) F8388_013951	0.528456
F8388_006414 (interacts with) F8388_013920	0.513166
F8388_006414 (interacts with) F8388_013800	0.561938
F8388_006414 (interacts with) F8388_013799	0.632814
F8388_006414 (interacts with) F8388_013671	0.519611
F8388_006414 (interacts with) F8388_013583	0.671267
F8388_006414 (interacts with) F8388_013579	0.582961
F8388_006414 (interacts with) F8388_013509	0.527479
F8388_006414 (interacts with) F8388_013394	0.58282
F8388_006414 (interacts with) F8388_013296	0.593648
F8388_006414 (interacts with) F8388_013176	0.530571
F8388_006414 (interacts with) F8388_013112	0.527283
F8388_006414 (interacts with) F8388_013034	0.552444
F8388_006414 (interacts with) F8388_013024	0.574783
F8388_006414 (interacts with) F8388_012924	0.630451
F8388_006414 (interacts with) F8388_012776	0.507022
F8388_006414 (interacts with) F8388_012537	0.514263
F8388_006414 (interacts with) F8388_012515	0.585671
F8388_006414 (interacts with) F8388_012500	0.515535
F8388_006414 (interacts with) F8388_012212	0.51859
F8388_006414 (interacts with) F8388_012109	0.500705
F8388_006414 (interacts with) F8388_012103	0.507873
F8388_006414 (interacts with) F8388_011956	0.627709
F8388_006414 (interacts with) F8388_011726	0.664925
F8388_006414 (interacts with) F8388_011620	0.562849
F8388_006414 (interacts with) F8388_011609	0.526574
F8388_006414 (interacts with) F8388_011602	0.532085
F8388_006414 (interacts with) F8388_011434	0.555209
F8388_006414 (interacts with) F8388_011423	0.537957
F8388_006414 (interacts with) F8388_011415	0.556668
F8388_006414 (interacts with) F8388_011289	0.613957
F8388_006414 (interacts with) F8388_011258	0.503968
F8388_006414 (interacts with) F8388_011146	0.589669
F8388_006414 (interacts with) F8388_011070	0.584926
F8388_006414 (interacts with) F8388_010902	0.6108
F8388_006414 (interacts with) F8388_010857	0.627564
F8388_006414 (interacts with) F8388_010841	0.527282
F8388_006414 (interacts with) F8388_010833	0.561182
F8388_006414 (interacts with) F8388_010650	0.505563
F8388_006414 (interacts with) F8388_010628	0.539946
F8388_006414 (interacts with) F8388_010613	0.528125
F8388_006414 (interacts with) F8388_010516	0.670193
F8388_006414 (interacts with) F8388_010355	0.56065
F8388_006414 (interacts with) F8388_010279	0.500056
F8388_006414 (interacts with) F8388_010268	0.528501
F8388_006414 (interacts with) F8388_010263	0.592252
F8388_006414 (interacts with) F8388_010169	0.565776
F8388_006414 (interacts with) F8388_010168	0.548442
F8388_006414 (interacts with) F8388_010103	0.518832
F8388_006414 (interacts with) F8388_010060	0.535395
F8388_006414 (interacts with) F8388_010033	0.535385
F8388_006414 (interacts with) F8388_009693	0.526527
F8388_006414 (interacts with) F8388_009682	0.54723
F8388_006414 (interacts with) F8388_009649	0.538336
F8388_006414 (interacts with) F8388_009606	0.662903
F8388_006414 (interacts with) F8388_009599	0.542388
F8388_006414 (interacts with) F8388_009464	0.664299
F8388_006414 (interacts with) F8388_009437	0.5609
F8388_006414 (interacts with) F8388_009312	0.52467
F8388_006414 (interacts with) F8388_009241	0.508103
F8388_006414 (interacts with) F8388_009135	0.541642
F8388_006414 (interacts with) F8388_008739	0.546306
F8388_006414 (interacts with) F8388_008636	0.509273
F8388_006414 (interacts with) F8388_008588	0.575719
F8388_006414 (interacts with) F8388_008579	0.551003
F8388_006414 (interacts with) F8388_008502	0.54795
F8388_006414 (interacts with) F8388_008398	0.53462
F8388_006414 (interacts with) F8388_008397	0.526807
F8388_006414 (interacts with) F8388_008052	0.505657
F8388_006414 (interacts with) F8388_008037	0.519552
F8388_006414 (interacts with) F8388_007974	0.524454
F8388_006414 (interacts with) F8388_007914	0.597875
F8388_006414 (interacts with) F8388_007885	0.602946
F8388_006414 (interacts with) F8388_007870	0.653501
F8388_006414 (interacts with) F8388_007841	0.522573
F8388_006414 (interacts with) F8388_007821	0.681944
F8388_006414 (interacts with) F8388_007790	0.529232
F8388_006414 (interacts with) F8388_007771	0.532251
F8388_006414 (interacts with) F8388_007714	0.528668
F8388_006414 (interacts with) F8388_007686	0.520285
F8388_006414 (interacts with) F8388_007685	0.534653
F8388_006414 (interacts with) F8388_007551	0.555555
F8388_006414 (interacts with) F8388_007524	0.581728
F8388_006414 (interacts with) F8388_007522	0.574852
F8388_006414 (interacts with) F8388_007464	0.535118
F8388_006414 (interacts with) F8388_007427	0.506462
F8388_006414 (interacts with) F8388_007400	0.505447
F8388_006414 (interacts with) F8388_007370	0.59558
F8388_006414 (interacts with) F8388_007054	0.544473
F8388_006414 (interacts with) F8388_007021	0.630793
F8388_006414 (interacts with) F8388_006963	0.528169
F8388_006414 (interacts with) F8388_006944	0.510291
F8388_006414 (interacts with) F8388_006904	0.513561
F8388_006414 (interacts with) F8388_006892	0.542647
F8388_006414 (interacts with) F8388_006883	0.500653
F8388_006414 (interacts with) F8388_006878	0.679991
F8388_006414 (interacts with) F8388_006808	0.509403
F8388_006414 (interacts with) F8388_006781	0.522873
F8388_006414 (interacts with) F8388_006714	0.538532
F8388_006414 (interacts with) F8388_006712	0.525514
F8388_006414 (interacts with) F8388_006626	0.535405
F8388_006414 (interacts with) F8388_006567	0.521283
F8388_006414 (interacts with) F8388_006537	0.507801
F8388_006414 (interacts with) F8388_006445	0.525811
F8388_006414 (interacts with) F8388_006442	0.523058
F8388_002357 (interacts with) F8388_006410	0.519609
F8388_006410 (interacts with) F8388_027330	0.576217
F8388_006410 (interacts with) F8388_027244	0.511924
F8388_006410 (interacts with) F8388_027124	0.595074
F8388_006410 (interacts with) F8388_026931	0.576794
F8388_006410 (interacts with) F8388_026913	0.605521
F8388_006410 (interacts with) F8388_026604	0.615532
F8388_006410 (interacts with) F8388_026563	0.531821
F8388_006410 (interacts with) F8388_026524	0.600502
F8388_006410 (interacts with) F8388_026427	0.550261
F8388_006410 (interacts with) F8388_026392	0.50736
F8388_006410 (interacts with) F8388_026374	0.625128
F8388_006410 (interacts with) F8388_026340	0.516712
F8388_006410 (interacts with) F8388_026339	0.564054
F8388_006410 (interacts with) F8388_026268	0.50965
F8388_006410 (interacts with) F8388_026267	0.57939
F8388_006410 (interacts with) F8388_026256	0.586549
F8388_006410 (interacts with) F8388_026238	0.629335
F8388_006410 (interacts with) F8388_026227	0.636124
F8388_006410 (interacts with) F8388_026212	0.546051
F8388_006410 (interacts with) F8388_026088	0.566632
F8388_006410 (interacts with) F8388_026085	0.501137
F8388_006410 (interacts with) F8388_026045	0.636359
F8388_006410 (interacts with) F8388_025949	0.608813
F8388_006410 (interacts with) F8388_025822	0.51653
F8388_006410 (interacts with) F8388_025795	0.585114
F8388_006410 (interacts with) F8388_025793	0.538624
F8388_006410 (interacts with) F8388_025740	0.548401
F8388_006410 (interacts with) F8388_025687	0.548799
F8388_006410 (interacts with) F8388_025589	0.544744
F8388_006410 (interacts with) F8388_025577	0.531909
F8388_006410 (interacts with) F8388_025507	0.527609
F8388_006410 (interacts with) F8388_025440	0.510481
F8388_006410 (interacts with) F8388_025292	0.528437
F8388_006410 (interacts with) F8388_025205	0.648946
F8388_006410 (interacts with) F8388_025173	0.52923
F8388_006410 (interacts with) F8388_025172	0.526158
F8388_006410 (interacts with) F8388_025171	0.538885
F8388_006410 (interacts with) F8388_025142	0.583689
F8388_006410 (interacts with) F8388_024845	0.593446
F8388_006410 (interacts with) F8388_024786	0.550992
F8388_006410 (interacts with) F8388_024732	0.513443
F8388_006410 (interacts with) F8388_024666	0.537557
F8388_006410 (interacts with) F8388_024635	0.550051
F8388_006410 (interacts with) F8388_024517	0.619458
F8388_006410 (interacts with) F8388_024499	0.537226
F8388_006410 (interacts with) F8388_024479	0.555153
F8388_006410 (interacts with) F8388_024450	0.569269
F8388_006410 (interacts with) F8388_024407	0.653896
F8388_006410 (interacts with) F8388_024383	0.577377
F8388_006410 (interacts with) F8388_024352	0.572208
F8388_006410 (interacts with) F8388_024252	0.571686
F8388_006410 (interacts with) F8388_024154	0.622614
F8388_006410 (interacts with) F8388_024072	0.515181
F8388_006410 (interacts with) F8388_024002	0.545184
F8388_006410 (interacts with) F8388_023965	0.70959
F8388_006410 (interacts with) F8388_023895	0.567383
F8388_006410 (interacts with) F8388_023847	0.562581
F8388_006410 (interacts with) F8388_023804	0.558765
F8388_006410 (interacts with) F8388_023748	0.521446
F8388_006410 (interacts with) F8388_023699	0.564487
F8388_006410 (interacts with) F8388_023593	0.638406
F8388_006410 (interacts with) F8388_023493	0.716621
F8388_006410 (interacts with) F8388_023460	0.516592
F8388_006410 (interacts with) F8388_023369	0.520644
F8388_006410 (interacts with) F8388_023333	0.531818
F8388_006410 (interacts with) F8388_023271	0.56472
F8388_006410 (interacts with) F8388_023175	0.572733
F8388_006410 (interacts with) F8388_023171	0.527831
F8388_006410 (interacts with) F8388_023133	0.609693
F8388_006410 (interacts with) F8388_023116	0.586826
F8388_006410 (interacts with) F8388_022814	0.638859
F8388_006410 (interacts with) F8388_022700	0.516605
F8388_006410 (interacts with) F8388_022557	0.624616
F8388_006410 (interacts with) F8388_022319	0.505557
F8388_006410 (interacts with) F8388_022206	0.525102
F8388_006410 (interacts with) F8388_022170	0.505742
F8388_006410 (interacts with) F8388_022149	0.529237
F8388_006410 (interacts with) F8388_022142	0.582
F8388_006410 (interacts with) F8388_022138	0.514864
F8388_006410 (interacts with) F8388_022128	0.540272
F8388_006410 (interacts with) F8388_022085	0.50052
F8388_006410 (interacts with) F8388_022075	0.590199
F8388_006410 (interacts with) F8388_022056	0.701028
F8388_006410 (interacts with) F8388_022023	0.578466
F8388_006410 (interacts with) F8388_021856	0.608021
F8388_006410 (interacts with) F8388_021752	0.592374
F8388_006410 (interacts with) F8388_021673	0.53383
F8388_006410 (interacts with) F8388_021667	0.584905
F8388_006410 (interacts with) F8388_021615	0.504428
F8388_006410 (interacts with) F8388_021614	0.506062
F8388_006410 (interacts with) F8388_021612	0.560543
F8388_006410 (interacts with) F8388_021610	0.520809
F8388_006410 (interacts with) F8388_021589	0.558273
F8388_006410 (interacts with) F8388_021529	0.517249
F8388_006410 (interacts with) F8388_021517	0.544764
F8388_006410 (interacts with) F8388_021480	0.59845
F8388_006410 (interacts with) F8388_021469	0.522367
F8388_006410 (interacts with) F8388_021430	0.672197
F8388_006410 (interacts with) F8388_021394	0.552417
F8388_006410 (interacts with) F8388_021372	0.560609
F8388_006410 (interacts with) F8388_021339	0.560845
F8388_006410 (interacts with) F8388_021338	0.549321
F8388_006410 (interacts with) F8388_021322	0.522604
F8388_006410 (interacts with) F8388_021294	0.52825
F8388_006410 (interacts with) F8388_021287	0.503248
F8388_006410 (interacts with) F8388_021176	0.546825
F8388_006410 (interacts with) F8388_021171	0.577659
F8388_006410 (interacts with) F8388_021165	0.514447
F8388_006410 (interacts with) F8388_021159	0.549279
F8388_006410 (interacts with) F8388_021092	0.621075
F8388_006410 (interacts with) F8388_020985	0.515938
F8388_006410 (interacts with) F8388_020950	0.630906
F8388_006410 (interacts with) F8388_020673	0.604476
F8388_006410 (interacts with) F8388_020597	0.526561
F8388_006410 (interacts with) F8388_020564	0.591757
F8388_006410 (interacts with) F8388_020556	0.506995
F8388_006410 (interacts with) F8388_020430	0.564396
F8388_006410 (interacts with) F8388_020310	0.540852
F8388_006410 (interacts with) F8388_020290	0.627172
F8388_006410 (interacts with) F8388_020289	0.608833
F8388_006410 (interacts with) F8388_020280	0.660626
F8388_006410 (interacts with) F8388_020258	0.508301
F8388_006410 (interacts with) F8388_020239	0.558935
F8388_006410 (interacts with) F8388_020200	0.521501
F8388_006410 (interacts with) F8388_020190	0.525228
F8388_006410 (interacts with) F8388_020184	0.630945
F8388_006410 (interacts with) F8388_020132	0.529941
F8388_006410 (interacts with) F8388_020128	0.65635
F8388_006410 (interacts with) F8388_020100	0.515682
F8388_006410 (interacts with) F8388_020043	0.53651
F8388_006410 (interacts with) F8388_019984	0.502704
F8388_006410 (interacts with) F8388_019905	0.618241
F8388_006410 (interacts with) F8388_019829	0.618391
F8388_006410 (interacts with) F8388_019820	0.648373
F8388_006410 (interacts with) F8388_019736	0.511352
F8388_006410 (interacts with) F8388_019694	0.53673
F8388_006410 (interacts with) F8388_019625	0.505598
F8388_006410 (interacts with) F8388_019604	0.540223
F8388_006410 (interacts with) F8388_019596	0.578301
F8388_006410 (interacts with) F8388_019543	0.550084
F8388_006410 (interacts with) F8388_019393	0.553447
F8388_006410 (interacts with) F8388_019380	0.583969
F8388_006410 (interacts with) F8388_019368	0.637935
F8388_006410 (interacts with) F8388_019317	0.51079
F8388_006410 (interacts with) F8388_019251	0.605171
F8388_006410 (interacts with) F8388_019166	0.521381
F8388_006410 (interacts with) F8388_019137	0.528864
F8388_006410 (interacts with) F8388_019082	0.524499
F8388_006410 (interacts with) F8388_019059	0.514725
F8388_006410 (interacts with) F8388_018969	0.55562
F8388_006410 (interacts with) F8388_018800	0.548969
F8388_006410 (interacts with) F8388_018798	0.524851
F8388_006410 (interacts with) F8388_018759	0.571659
F8388_006410 (interacts with) F8388_018677	0.53094
F8388_006410 (interacts with) F8388_018650	0.650091
F8388_006410 (interacts with) F8388_018617	0.58787
F8388_006410 (interacts with) F8388_018602	0.57546
F8388_006410 (interacts with) F8388_018599	0.615991
F8388_006410 (interacts with) F8388_018591	0.513985
F8388_006410 (interacts with) F8388_018564	0.633757
F8388_006410 (interacts with) F8388_018466	0.540697
F8388_006410 (interacts with) F8388_018452	0.517736
F8388_006410 (interacts with) F8388_018401	0.56922
F8388_006410 (interacts with) F8388_018361	0.545516
F8388_006410 (interacts with) F8388_018321	0.519001
F8388_006410 (interacts with) F8388_018306	0.546648
F8388_006410 (interacts with) F8388_018211	0.568193
F8388_006410 (interacts with) F8388_018179	0.553119
F8388_006410 (interacts with) F8388_018148	0.642018
F8388_006410 (interacts with) F8388_018047	0.566448
F8388_006410 (interacts with) F8388_018039	0.500898
F8388_006410 (interacts with) F8388_018027	0.581111
F8388_006410 (interacts with) F8388_018026	0.570165
F8388_006410 (interacts with) F8388_017886	0.509109
F8388_006410 (interacts with) F8388_017816	0.506394
F8388_006410 (interacts with) F8388_017809	0.694784
F8388_006410 (interacts with) F8388_017557	0.516929
F8388_006410 (interacts with) F8388_017552	0.621695
F8388_006410 (interacts with) F8388_017526	0.599368
F8388_006410 (interacts with) F8388_017497	0.569882
F8388_006410 (interacts with) F8388_017486	0.634212
F8388_006410 (interacts with) F8388_017481	0.599674
F8388_006410 (interacts with) F8388_017429	0.586892
F8388_006410 (interacts with) F8388_017316	0.559997
F8388_006410 (interacts with) F8388_017280	0.607854
F8388_006410 (interacts with) F8388_017260	0.520086
F8388_006410 (interacts with) F8388_017246	0.536423
F8388_006410 (interacts with) F8388_017224	0.549462
F8388_006410 (interacts with) F8388_017171	0.553718
F8388_006410 (interacts with) F8388_017115	0.504746
F8388_006410 (interacts with) F8388_017024	0.584451
F8388_006410 (interacts with) F8388_017009	0.535029
F8388_006410 (interacts with) F8388_017000	0.641399
F8388_006410 (interacts with) F8388_016936	0.609429
F8388_006410 (interacts with) F8388_016929	0.528096
F8388_006410 (interacts with) F8388_016870	0.544658
F8388_006410 (interacts with) F8388_016833	0.645101
F8388_006410 (interacts with) F8388_016824	0.580474
F8388_006410 (interacts with) F8388_016742	0.562374
F8388_006410 (interacts with) F8388_016690	0.504548
F8388_006410 (interacts with) F8388_016647	0.566582
F8388_006410 (interacts with) F8388_016642	0.59429
F8388_006410 (interacts with) F8388_016613	0.661392
F8388_006410 (interacts with) F8388_016597	0.584627
F8388_006410 (interacts with) F8388_016568	0.53694
F8388_006410 (interacts with) F8388_016550	0.674518
F8388_006410 (interacts with) F8388_016546	0.560968
F8388_006410 (interacts with) F8388_016543	0.515867
F8388_006410 (interacts with) F8388_016536	0.607034
F8388_006410 (interacts with) F8388_016501	0.518536
F8388_006410 (interacts with) F8388_016455	0.57195
F8388_006410 (interacts with) F8388_016401	0.57013
F8388_006410 (interacts with) F8388_016371	0.563628
F8388_006410 (interacts with) F8388_016349	0.606987
F8388_006410 (interacts with) F8388_016339	0.554711
F8388_006410 (interacts with) F8388_016330	0.513823
F8388_006410 (interacts with) F8388_016289	0.675859
F8388_006410 (interacts with) F8388_016283	0.562246
F8388_006410 (interacts with) F8388_016282	0.526361
F8388_006410 (interacts with) F8388_016221	0.595026
F8388_006410 (interacts with) F8388_016189	0.52492
F8388_006410 (interacts with) F8388_016126	0.530467
F8388_006410 (interacts with) F8388_016088	0.56325
F8388_006410 (interacts with) F8388_016016	0.546608
F8388_006410 (interacts with) F8388_015996	0.563807
F8388_006410 (interacts with) F8388_015912	0.560882
F8388_006410 (interacts with) F8388_015893	0.558259
F8388_006410 (interacts with) F8388_015857	0.577131
F8388_006410 (interacts with) F8388_015806	0.583334
F8388_006410 (interacts with) F8388_015689	0.513989
F8388_006410 (interacts with) F8388_015583	0.50748
F8388_006410 (interacts with) F8388_015557	0.551148
F8388_006410 (interacts with) F8388_015556	0.639372
F8388_006410 (interacts with) F8388_015519	0.583428
F8388_006410 (interacts with) F8388_015414	0.556327
F8388_006410 (interacts with) F8388_015407	0.530252
F8388_006410 (interacts with) F8388_015393	0.546193
F8388_006410 (interacts with) F8388_015330	0.570262
F8388_006410 (interacts with) F8388_015318	0.557914
F8388_006410 (interacts with) F8388_015260	0.520537
F8388_006410 (interacts with) F8388_015187	0.50268
F8388_006410 (interacts with) F8388_015178	0.656747
F8388_006410 (interacts with) F8388_015174	0.501843
F8388_006410 (interacts with) F8388_015098	0.573335
F8388_006410 (interacts with) F8388_015096	0.524781
F8388_006410 (interacts with) F8388_015017	0.615377
F8388_006410 (interacts with) F8388_014974	0.533345
F8388_006410 (interacts with) F8388_014938	0.594938
F8388_006410 (interacts with) F8388_014874	0.513568
F8388_006410 (interacts with) F8388_014873	0.610714
F8388_006410 (interacts with) F8388_014848	0.602523
F8388_006410 (interacts with) F8388_014838	0.51093
F8388_006410 (interacts with) F8388_014813	0.55831
F8388_006410 (interacts with) F8388_014799	0.700893
F8388_006410 (interacts with) F8388_014669	0.500769
F8388_006410 (interacts with) F8388_014647	0.577365
F8388_006410 (interacts with) F8388_014446	0.564986
F8388_006410 (interacts with) F8388_014390	0.546831
F8388_006410 (interacts with) F8388_014362	0.52891
F8388_006410 (interacts with) F8388_014142	0.541164
F8388_006410 (interacts with) F8388_014061	0.63028
F8388_006410 (interacts with) F8388_013993	0.526189
F8388_006410 (interacts with) F8388_013951	0.604717
F8388_006410 (interacts with) F8388_013920	0.502149
F8388_006410 (interacts with) F8388_013805	0.581837
F8388_006410 (interacts with) F8388_013799	0.547275
F8388_006410 (interacts with) F8388_013605	0.543357
F8388_006410 (interacts with) F8388_013583	0.583651
F8388_006410 (interacts with) F8388_013580	0.555229
F8388_006410 (interacts with) F8388_013579	0.602436
F8388_006410 (interacts with) F8388_013509	0.584734
F8388_006410 (interacts with) F8388_013433	0.510709
F8388_006410 (interacts with) F8388_013398	0.523443
F8388_006410 (interacts with) F8388_013296	0.617452
F8388_006410 (interacts with) F8388_013261	0.506535
F8388_006410 (interacts with) F8388_013258	0.501055
F8388_006410 (interacts with) F8388_013176	0.532549
F8388_006410 (interacts with) F8388_013112	0.580799
F8388_006410 (interacts with) F8388_013057	0.533531
F8388_006410 (interacts with) F8388_013040	0.531177
F8388_006410 (interacts with) F8388_013034	0.55475
F8388_006410 (interacts with) F8388_013024	0.610556
F8388_006410 (interacts with) F8388_012932	0.531586
F8388_006410 (interacts with) F8388_012721	0.509565
F8388_006410 (interacts with) F8388_012713	0.518415
F8388_006410 (interacts with) F8388_012710	0.512214
F8388_006410 (interacts with) F8388_012540	0.574083
F8388_006410 (interacts with) F8388_012537	0.529347
F8388_006410 (interacts with) F8388_012515	0.639729
F8388_006410 (interacts with) F8388_012460	0.501662
F8388_006410 (interacts with) F8388_012425	0.505182
F8388_006410 (interacts with) F8388_012405	0.512426
F8388_006410 (interacts with) F8388_012346	0.536148
F8388_006410 (interacts with) F8388_012324	0.517974
F8388_006410 (interacts with) F8388_012314	0.507546
F8388_006410 (interacts with) F8388_012231	0.638408
F8388_006410 (interacts with) F8388_012210	0.544723
F8388_006410 (interacts with) F8388_012109	0.539503
F8388_006410 (interacts with) F8388_012103	0.575737
F8388_006410 (interacts with) F8388_012082	0.516806
F8388_006410 (interacts with) F8388_011972	0.51807
F8388_006410 (interacts with) F8388_011956	0.679885
F8388_006410 (interacts with) F8388_011726	0.547196
F8388_006410 (interacts with) F8388_011713	0.541181
F8388_006410 (interacts with) F8388_011700	0.549259
F8388_006410 (interacts with) F8388_011609	0.577377
F8388_006410 (interacts with) F8388_011606	0.553867
F8388_006410 (interacts with) F8388_011603	0.56427
F8388_006410 (interacts with) F8388_011602	0.500754
F8388_006410 (interacts with) F8388_011601	0.543663
F8388_006410 (interacts with) F8388_011587	0.501459
F8388_006410 (interacts with) F8388_011583	0.529444
F8388_006410 (interacts with) F8388_011559	0.50078
F8388_006410 (interacts with) F8388_011443	0.581543
F8388_006410 (interacts with) F8388_011423	0.555336
F8388_006410 (interacts with) F8388_011419	0.535938
F8388_006410 (interacts with) F8388_011404	0.545879
F8388_006410 (interacts with) F8388_011289	0.533493
F8388_006410 (interacts with) F8388_011258	0.5811
F8388_006410 (interacts with) F8388_011193	0.514056
F8388_006410 (interacts with) F8388_011190	0.518582
F8388_006410 (interacts with) F8388_011146	0.617513
F8388_006410 (interacts with) F8388_011111	0.501788
F8388_006410 (interacts with) F8388_011094	0.561552
F8388_006410 (interacts with) F8388_010915	0.50331
F8388_006410 (interacts with) F8388_010902	0.558728
F8388_006410 (interacts with) F8388_010882	0.518531
F8388_006410 (interacts with) F8388_010857	0.564795
F8388_006410 (interacts with) F8388_010833	0.574876
F8388_006410 (interacts with) F8388_010831	0.60697
F8388_006410 (interacts with) F8388_010756	0.535574
F8388_006410 (interacts with) F8388_010656	0.534759
F8388_006410 (interacts with) F8388_010650	0.500995
F8388_006410 (interacts with) F8388_010628	0.591799
F8388_006410 (interacts with) F8388_010613	0.555324
F8388_006410 (interacts with) F8388_010516	0.666117
F8388_006410 (interacts with) F8388_010475	0.620015
F8388_006410 (interacts with) F8388_010355	0.646665
F8388_006410 (interacts with) F8388_010316	0.518956
F8388_006410 (interacts with) F8388_010279	0.553011
F8388_006410 (interacts with) F8388_010168	0.551206
F8388_006410 (interacts with) F8388_010103	0.712218
F8388_006410 (interacts with) F8388_010102	0.576804
F8388_006410 (interacts with) F8388_010060	0.537066
F8388_006410 (interacts with) F8388_010033	0.675409
F8388_006410 (interacts with) F8388_009787	0.674813
F8388_006410 (interacts with) F8388_009738	0.516622
F8388_006410 (interacts with) F8388_009698	0.505333
F8388_006410 (interacts with) F8388_009697	0.534476
F8388_006410 (interacts with) F8388_009696	0.56397
F8388_006410 (interacts with) F8388_009693	0.521094
F8388_006410 (interacts with) F8388_009682	0.573368
F8388_006410 (interacts with) F8388_009606	0.726575
F8388_006410 (interacts with) F8388_009599	0.57495
F8388_006410 (interacts with) F8388_009560	0.543453
F8388_006410 (interacts with) F8388_009502	0.568242
F8388_006410 (interacts with) F8388_009464	0.594972
F8388_006410 (interacts with) F8388_009437	0.586938
F8388_006410 (interacts with) F8388_009328	0.623067
F8388_006410 (interacts with) F8388_009282	0.536945
F8388_006410 (interacts with) F8388_009244	0.526752
F8388_006410 (interacts with) F8388_009135	0.700502
F8388_006410 (interacts with) F8388_009047	0.542982
F8388_006410 (interacts with) F8388_008850	0.526011
F8388_006410 (interacts with) F8388_008739	0.553185
F8388_006410 (interacts with) F8388_008636	0.536646
F8388_006410 (interacts with) F8388_008579	0.584448
F8388_006410 (interacts with) F8388_008569	0.603625
F8388_006410 (interacts with) F8388_008399	0.572401
F8388_006410 (interacts with) F8388_008398	0.566331
F8388_006410 (interacts with) F8388_008397	0.612087
F8388_006410 (interacts with) F8388_008367	0.507931
F8388_006410 (interacts with) F8388_008267	0.531672
F8388_006410 (interacts with) F8388_008192	0.570284
F8388_006410 (interacts with) F8388_008053	0.538216
F8388_006410 (interacts with) F8388_008052	0.51417
F8388_006410 (interacts with) F8388_008043	0.587872
F8388_006410 (interacts with) F8388_008037	0.510522
F8388_006410 (interacts with) F8388_007997	0.517991
F8388_006410 (interacts with) F8388_007969	0.523625
F8388_006410 (interacts with) F8388_007939	0.577844
F8388_006410 (interacts with) F8388_007914	0.569131
F8388_006410 (interacts with) F8388_007885	0.626012
F8388_006410 (interacts with) F8388_007870	0.609812
F8388_006410 (interacts with) F8388_007841	0.583791
F8388_006410 (interacts with) F8388_007821	0.594866
F8388_006410 (interacts with) F8388_007820	0.574563
F8388_006410 (interacts with) F8388_007805	0.586619
F8388_006410 (interacts with) F8388_007771	0.561247
F8388_006410 (interacts with) F8388_007714	0.611238
F8388_006410 (interacts with) F8388_007697	0.577251
F8388_006410 (interacts with) F8388_007685	0.550473
F8388_006410 (interacts with) F8388_007524	0.652244
F8388_006410 (interacts with) F8388_007522	0.601635
F8388_006410 (interacts with) F8388_007504	0.520725
F8388_006410 (interacts with) F8388_007466	0.585329
F8388_006410 (interacts with) F8388_007464	0.583324
F8388_006410 (interacts with) F8388_007370	0.616623
F8388_006410 (interacts with) F8388_007350	0.521584
F8388_006410 (interacts with) F8388_007349	0.514388
F8388_006410 (interacts with) F8388_007220	0.512256
F8388_006410 (interacts with) F8388_007146	0.619001
F8388_006410 (interacts with) F8388_007074	0.570124
F8388_006410 (interacts with) F8388_007068	0.523323
F8388_006410 (interacts with) F8388_007021	0.503165
F8388_006410 (interacts with) F8388_006975	0.547369
F8388_006410 (interacts with) F8388_006944	0.586987
F8388_006410 (interacts with) F8388_006897	0.54388
F8388_006410 (interacts with) F8388_006892	0.574145
F8388_006410 (interacts with) F8388_006883	0.509511
F8388_006410 (interacts with) F8388_006865	0.516202
F8388_006410 (interacts with) F8388_006811	0.511342
F8388_006410 (interacts with) F8388_006808	0.505269
F8388_006410 (interacts with) F8388_006716	0.63968
F8388_006410 (interacts with) F8388_006714	0.591587
F8388_006410 (interacts with) F8388_006712	0.593782
F8388_006410 (interacts with) F8388_006685	0.546483
F8388_006410 (interacts with) F8388_006610	0.534748
F8388_006410 (interacts with) F8388_006567	0.583716
F8388_006410 (interacts with) F8388_006466	0.58727
F8388_006410 (interacts with) F8388_006445	0.638643
F8388_006410 (interacts with) F8388_006420	0.508602
F8388_006410 (interacts with) F8388_006416	0.515676
F8388_006410 (interacts with) F8388_006414	0.626855
F8388_006385 (interacts with) G4B88_003346	0.595275
F8388_006385 (interacts with) F8388_027245	0.564356
F8388_006385 (interacts with) F8388_027241	0.677349
F8388_006385 (interacts with) F8388_027211	0.646747
F8388_006385 (interacts with) F8388_027122	0.518536
F8388_006385 (interacts with) F8388_027121	0.584669
F8388_006385 (interacts with) F8388_027049	0.621143
F8388_006385 (interacts with) F8388_027048	0.58635
F8388_006385 (interacts with) F8388_026947	0.635479
F8388_006385 (interacts with) F8388_026931	0.5102
F8388_006385 (interacts with) F8388_026924	0.635545
F8388_006385 (interacts with) F8388_026668	0.642181
F8388_006385 (interacts with) F8388_026648	0.571064
F8388_006385 (interacts with) F8388_026604	0.539559
F8388_006385 (interacts with) F8388_026598	0.565477
F8388_006385 (interacts with) F8388_026524	0.653436
F8388_006385 (interacts with) F8388_026473	0.508698
F8388_006385 (interacts with) F8388_026427	0.573834
F8388_006385 (interacts with) F8388_026424	0.556327
F8388_006385 (interacts with) F8388_026392	0.609219
F8388_006385 (interacts with) F8388_026374	0.612188
F8388_006385 (interacts with) F8388_026340	0.626025
F8388_006385 (interacts with) F8388_026339	0.562679
F8388_006385 (interacts with) F8388_026336	0.622651
F8388_006385 (interacts with) F8388_026268	0.558631
F8388_006385 (interacts with) F8388_026267	0.702094
F8388_006385 (interacts with) F8388_026256	0.638016
F8388_006385 (interacts with) F8388_026227	0.663858
F8388_006385 (interacts with) F8388_026212	0.501448
F8388_006385 (interacts with) F8388_026156	0.534712
F8388_006385 (interacts with) F8388_026096	0.559147
F8388_006385 (interacts with) F8388_026088	0.606701
F8388_006385 (interacts with) F8388_026086	0.556708
F8388_006385 (interacts with) F8388_026045	0.70105
F8388_006385 (interacts with) F8388_026003	0.539168
F8388_006385 (interacts with) F8388_025952	0.533895
F8388_006385 (interacts with) F8388_025917	0.633087
F8388_006385 (interacts with) F8388_025857	0.645948
F8388_006385 (interacts with) F8388_025855	0.568831
F8388_006385 (interacts with) F8388_025833	0.554405
F8388_006385 (interacts with) F8388_025828	0.513776
F8388_006385 (interacts with) F8388_025795	0.57915
F8388_006385 (interacts with) F8388_025754	0.537916
F8388_006385 (interacts with) F8388_025740	0.517354
F8388_006385 (interacts with) F8388_025732	0.522154
F8388_006385 (interacts with) F8388_025729	0.602914
F8388_006385 (interacts with) F8388_025728	0.583907
F8388_006385 (interacts with) F8388_025727	0.550916
F8388_006385 (interacts with) F8388_025687	0.636681
F8388_006385 (interacts with) F8388_025616	0.56551
F8388_006385 (interacts with) F8388_025589	0.554683
F8388_006385 (interacts with) F8388_025571	0.542777
F8388_006385 (interacts with) F8388_025533	0.555039
F8388_006385 (interacts with) F8388_025518	0.623429
F8388_006385 (interacts with) F8388_025507	0.712691
F8388_006385 (interacts with) F8388_025501	0.621508
F8388_006385 (interacts with) F8388_025478	0.547513
F8388_006385 (interacts with) F8388_025468	0.535912
F8388_006385 (interacts with) F8388_025443	0.63335
F8388_006385 (interacts with) F8388_025437	0.502459
F8388_006385 (interacts with) F8388_025309	0.580455
F8388_006385 (interacts with) F8388_025292	0.574189
F8388_006385 (interacts with) F8388_025283	0.640742
F8388_006385 (interacts with) F8388_025203	0.554429
F8388_006385 (interacts with) F8388_025201	0.564975
F8388_006385 (interacts with) F8388_025199	0.528671
F8388_006385 (interacts with) F8388_025177	0.547139
F8388_006385 (interacts with) F8388_025173	0.713114
F8388_006385 (interacts with) F8388_025172	0.755909
F8388_006385 (interacts with) F8388_025171	0.543726
F8388_006385 (interacts with) F8388_025142	0.575742
F8388_006385 (interacts with) F8388_024911	0.535788
F8388_006385 (interacts with) F8388_024859	0.631422
F8388_006385 (interacts with) F8388_024845	0.503365
F8388_006385 (interacts with) F8388_024797	0.605025
F8388_006385 (interacts with) F8388_024732	0.506634
F8388_006385 (interacts with) F8388_024692	0.622128
F8388_006385 (interacts with) F8388_024689	0.583117
F8388_006385 (interacts with) F8388_024666	0.726328
F8388_006385 (interacts with) F8388_024635	0.502324
F8388_006385 (interacts with) F8388_024625	0.556611
F8388_006385 (interacts with) F8388_024526	0.501386
F8388_006385 (interacts with) F8388_024517	0.644062
F8388_006385 (interacts with) F8388_024450	0.609334
F8388_006385 (interacts with) F8388_024407	0.594673
F8388_006385 (interacts with) F8388_024406	0.626086
F8388_006385 (interacts with) F8388_024394	0.605408
F8388_006385 (interacts with) F8388_024383	0.536639
F8388_006385 (interacts with) F8388_024352	0.636414
F8388_006385 (interacts with) F8388_024289	0.519123
